## Supplementary material for "GRable version 1.0: A software tool for site-specific glycoform analysis with improved MS1-based glycopeptide detection with parallel clustering and confidence evaluation with MS2 information": Data S7: Data S7_peak-list_HL60.csv (part 504 of 612)

SCAN	RT	MASS	INTENSITY	GID	FLAG
7715	158.032453333333	6409.099119623973	6789.592	0	16
7715	158.032453333333	6409.965609563124	2716.9749	0	16
7715	158.032453333333	6410.100677190937	874.7889	0	16
7715	158.032453333333	6410.101419623973	4401.4585	0	16
7715	158.032453333333	6410.803872107232	4950.655	0	16
7715	158.032453333333	6411.102977190937	681.5098	0	16
7715	158.032453333333	6411.103719623972	3016.1873	0	16
7715	158.032453333333	6411.233190550312	9747.284	0	16
7715	158.032453333333	6411.626967015156	5371.8184	0	0
7715	158.032453333333	6411.806172107232	3347.5398	0	16
7715	158.032453333333	6412.105277190937	230.04358	0	16
7715	158.032453333333	6412.106019623972	1815.6	0	16
7715	158.032453333333	6412.2354905503125	4193.7314	0	16
7715	158.032453333333	6412.808472107232	7126.852	0	16
7715	158.032453333333	6413.237790550313	5457.0537	0	16
7715	158.032453333333	6413.631567015156	3129.78	0	16
7715	158.032453333333	6413.810772107232	6669.5493	0	16
7715	158.032453333333	6413.974809563125	84.646996	0	0
7715	158.032453333333	6414.109877190937	42.756508	0	0
7715	158.032453333333	6414.1106196239725	18678.846	0	0
7715	158.032453333333	6414.240090550313	3574.0532	0	16
7715	158.032453333333	6414.633867015156	4718.189	0	16
7715	158.032453333333	6414.813072107232	14148.706	0	784
7715	158.032453333333	6415.1121771909375	16.530352	0	0
7715	158.032453333333	6415.112919623973	369.70175	0	0
7715	158.032453333333	6415.636167015156	8145.2466	0	16
7715	158.032453333333	6415.81537210723	3376.4966	0	16
7715	158.032453333333	6415.979409563125	11.839995	0	0
7715	158.032453333333	6416.244690550312	2357.1682	0	0
7715	158.032453333333	6416.6384670151565	7422.7705	0	16
7715	158.032453333333	6416.8176721072305	2032.489	0	16
7715	158.032453333333	6417.246990550312	5913.3335	0	0
7715	158.032453333333	6419.251590550312	389.1945	0	0
7715	158.032453333333	6421.256190550313	29.1737	0	0
7715	158.032453333333	6421.649967015156	2910.6675	0	0
7715	158.032453333333	6422.831472107231	13.920513	0	0
7715	158.032453333333	6424.656867015156	14.749393	0	0
7715	158.032453333333	6425.7906856675	4022.1316	0	16
7715	158.032453333333	6426.7929856675	5261.8955	0	16
7715	158.032453333333	6427.7952856675	6382.1333	0	16
7715	158.032453333333	6428.7975856675	7851.321	0	16
7715	158.032453333333	6430.656840403828	4348.3296	0	16
7715	158.032453333333	6431.659140403828	2382.2322	0	16
7715	158.032453333333	6431.8044856675	2678.2573	0	0
7715	158.032453333333	6432.661440403828	3482.826	0	16
7715	158.032453333333	6434.6660404038275	1671.9188	0	0
7715	158.032453333333	6434.8113856675	87.133316	0	0
7715	158.032453333333	6469.799048235	1268.7302	0	16
7715	158.032453333333	6470.801348235	4867.671	0	16
7715	158.032453333333	6471.803648235	6927.5776	0	16
7715	158.032453333333	6472.805948235	9038.006	0	16
7715	158.032453333333	6473.808248235	13739.208	0	784
7715	158.032453333333	6474.810548234999	5584.0044	0	16
7715	158.032453333333	6475.812848234999	6416.366	0	16
7715	158.032453333333	6476.8151482349995	5064.7466	0	16
7715	158.032453333333	6481.826648235	52.59628	0	0
7715	158.032453333333	6482.828948235	19.101505	0	0
7715	158.032453333333	6494.868961289336	1354.7461	0	16
7715	158.032453333333	6495.871261289336	1913.1355	0	16
7715	158.032453333333	6495.871261289336	210.9213	0	16
7715	158.032453333333	6496.873561289336	1876.0786	0	16
7715	158.032453333333	6496.873561289336	1573.9719	0	16
7715	158.032453333333	6499.8804612893355	632.1288	0	0
7715	158.032453333333	6499.8804612893355	1492.2208	0	0
7715	158.032453333333	6500.846180070937	6234.5186	0	16
7715	158.032453333333	6501.8484800709375	8801.151	0	784
7715	158.032453333333	6502.850780070938	7304.5146	0	16
7715	158.032453333333	6503.257369131041	11062.963	0	0
7715	158.032453333333	6503.853080070937	5075.7095	0	16
7715	158.032453333333	6505.261969131041	3773.0103	0	16
7715	158.032453333333	6505.857680070937	5768.5264	0	0
7715	158.032453333333	6506.264269131041	1806.7233	0	16
7715	158.032453333333	6507.266569131041	2741.9973	0	16
7715	158.032453333333	6508.325341399062	6366.9463	0	16
7715	158.032453333333	6508.864580070937	17437.834	0	0
7715	158.032453333333	6509.091111383646	2191.452	0	16
7715	158.032453333333	6509.271169131041	2759.5527	0	0
7715	158.032453333333	6509.3276413990625	6501.331	0	16
7715	158.032453333333	6510.0934113836465	3822.8052	0	16
7715	158.032453333333	6510.329941399063	7670.752	0	784
7715	158.032453333333	6510.498327269062	2705.3503	0	16
7715	158.032453333333	6510.869180070938	47.486458	0	0
7715	158.032453333333	6511.095711383647	3056.496	0	16
7715	158.032453333333	6511.5006272690625	4529.086	0	16
7715	158.032453333333	6512.334541399062	5684.5615	0	0
7715	158.032453333333	6512.502927269063	4475.7627	0	16
7715	158.032453333333	6513.280369131041	10924.393	0	0
7715	158.032453333333	6513.505227269063	3443.4712	0	16
7715	158.032453333333	6514.282669131041	54.15515	0	0
7715	158.032453333333	6515.104911383645	4880.7183	0	0
7715	158.032453333333	6516.512127269062	3835.455	0	0
7715	158.032453333333	6519.5190272690625	60.6914	0	0
7715	158.032453333333	6524.52919307875	3884.9285	0	16
7715	158.032453333333	6525.53149307875	6035.0176	0	16
7715	158.032453333333	6525.721494914687	7590.1987	0	16
7715	158.032453333333	6526.138482870417	3381.1758	0	16
7715	158.032453333333	6526.53379307875	5526.185	0	16
7715	158.032453333333	6526.7237949146875	8447.018	0	16
7715	158.032453333333	6527.140782870417	11131.958	0	16
7715	158.032453333333	6527.726094914688	7129.596	0	16
7715	158.032453333333	6528.143082870417	4857.405	0	16
7715	158.032453333333	6528.538393078749	2932.4006	0	16
7715	158.032453333333	6529.145382870417	8293.191	0	16
7715	158.032453333333	6529.540693078749	7525.78	0	16
7715	158.032453333333	6530.5429930787495	15287.902	0	784
7715	158.032453333333	6530.732994914687	6197.3936	0	0
7715	158.032453333333	6531.149982870416	4382.9673	0	0
7715	158.032453333333	6532.1522828704165	2667.9019	0	0
7715	158.032453333333	6534.3697897975	4379.7617	0	16
7715	158.032453333333	6535.3720897975	6266.97	0	16
7715	158.032453333333	6536.3743897975	4506.657	0	16
7715	158.032453333333	6536.746794914688	18.212824	0	0
7715	158.032453333333	6536.74778886	3505.5925	0	16
7715	158.032453333333	6537.163782870417	53.390034	0	0
7715	158.032453333333	6537.376689797499	4567.5596	0	16
7715	158.032453333333	6537.75008886	5998.5063	0	16
7715	158.032453333333	6538.166082870417	19.588997	0	0
7715	158.032453333333	6538.75238886	6316.5303	0	16
7715	158.032453333333	6539.381289797499	2495.5168	0	0
7715	158.032453333333	6539.75468886	6279.8193	0	16
7715	158.032453333333	6540.3835897975	1913.6226	0	0
7715	158.032453333333	6540.756988859999	5198.1914	0	16
7715	158.032453333333	6542.3881897975	5494.958	0	0
7715	158.032453333333	6545.76848886	12631.284	0	0
7715	158.032453333333	6549.359258665547	3058.6074	0	16
7715	158.032453333333	6550.361558665547	4517.522	0	16
7715	158.032453333333	6551.363858665547	6882.8296	0	16
7715	158.032453333333	6552.366158665547	7298.6245	0	784
7715	158.032453333333	6554.370758665546	3056.8977	0	0
7715	158.032453333333	6592.36791769875	3983.341	0	16
7715	158.032453333333	6593.37021769875	4933.8545	0	16
7715	158.032453333333	6594.37251769875	1679.0265	0	16
7715	158.032453333333	6595.37481769875	3307.7197	0	16
7715	158.032453333333	6596.37711769875	7367.1685	0	16
7715	158.032453333333	6598.3817176987495	4034.007	0	0
7715	158.032453333333	6599.38401769875	3540.9146	0	0
7715	158.032453333333	6601.38861769875	5490.375	0	0
7715	158.032453333333	6604.39551769875	15.838103	0	0
7715	158.032453333333	6606.986143352187	6761.9316	0	16
7715	158.032453333333	6607.9884433521875	15791.054	0	784
7715	158.032453333333	6608.990743352188	3554.8743	0	16
7715	158.032453333333	6611.997643352187	7189.985	0	0
7715	158.032453333333	6614.002243352187	1150.2828	0	0
7715	158.032453333333	6615.004543352187	408.51593	0	0
7715	158.032453333333	6621.822027220234	3407.8652	0	16
7715	158.032453333333	6622.5851706284375	4491.4946	0	16
7715	158.032453333333	6622.824327220234	2200.84	0	16
7715	158.032453333333	6623.587470628438	3801.5374	0	16
7715	158.032453333333	6623.8266272202345	3618.9534	0	16
7715	158.032453333333	6624.589770628438	6383.4746	0	16
7715	158.032453333333	6624.828927220235	5923.637	0	16
7715	158.032453333333	6626.833527220234	1657.3103	0	0
7715	158.032453333333	6631.845027220234	27.88483	0	0
7715	158.032453333333	6649.8613529224995	2328.7642	0	0
7715	158.032453333333	6650.8636529225	2092.3967	0	0
7715	158.032453333333	6652.8682529225	5152.466	0	16
7715	158.032453333333	6653.8705529225	3215.2036	0	16
7715	158.032453333333	6654.872852922499	4621.8687	0	16
7715	158.032453333333	6656.877452922499	4964.76	0	0
7715	158.032453333333	6662.8912529225	12.771464	0	0
7715	158.032453333333	6680.503441985	5602.971	0	16
7715	158.032453333333	6681.505741985	6938.883	0	16
7715	158.032453333333	6682.508041984999	2355.4763	0	16
7715	158.032453333333	6683.510341984999	2721.4438	0	16
7715	158.032453333333	6684.512641984999	11797.709	0	784
7715	158.032453333333	6689.524141985	42.393845	0	0
7715	158.032453333333	6695.508935149062	6585.183	0	16
7715	158.032453333333	6696.5112351490625	5541.76	0	16
7715	158.032453333333	6697.513535149062	4889.927	0	16
7715	158.032453333333	6700.520435149062	904.76215	0	16
7715	158.032453333333	6700.553156175312	2969.9946	0	16
7715	158.032453333333	6701.522735149062	1124.5558	0	16
7715	158.032453333333	6701.555456175312	8171.0664	0	16
7715	158.032453333333	6702.5577561753125	2088.5352	0	16
7715	158.032453333333	6703.560056175313	4746.166	0	16
7715	158.032453333333	6704.562356175313	10907.707	0	16
7715	158.032453333333	6705.5319351490625	14.446164	0	0
7715	158.032453333333	6705.55249182875	2053.6372	0	16
7715	158.032453333333	6706.123656919218	1550.8654	0	16
7715	158.032453333333	6706.566956175312	4099.7886	0	16
7715	158.032453333333	6707.125956919218	3885.5837	0	16
7715	158.032453333333	6707.55709182875	6117.0464	0	16
7715	158.032453333333	6708.128256919218	4320.3755	0	16
7715	158.032453333333	6708.55939182875	4569.9497	0	16
7715	158.032453333333	6709.56169182875	4349.332	0	16
7715	158.032453333333	6710.56399182875	5012.08	0	16
7715	158.032453333333	6712.137456919218	3436.2742	0	0
7715	158.032453333333	6712.580756175313	21.777018	0	0
7715	158.032453333333	6716.57779182875	43.150776	0	0
7715	158.032453333333	6729.260992063984	10114.7	0	16
7715	158.032453333333	6730.263292063984	3603.4678	0	16
7715	158.032453333333	6731.2655920639845	8820.951	0	16
7715	158.032453333333	6732.267892063985	9003.726	0	16
7715	158.032453333333	6735.274792063984	3016.9336	0	0
7715	158.032453333333	6739.283992063984	65.099815	0	0
7715	158.032453333333	6740.286292063985	24.931032	0	0
7715	158.032453333333	6740.683555521875	2045.0511	0	16
7715	158.032453333333	6741.685855521875	2022.3344	0	16
7715	158.032453333333	6742.688155521875	2040.2847	0	16
7715	158.032453333333	6743.690455521875	4025.9072	0	16
7715	158.032453333333	6750.706555521874	21.753738	0	0
7715	158.032453333333	6751.35335526625	3872.144	0	16
7715	158.032453333333	6752.35565526625	3874.8494	0	16
7715	158.032453333333	6753.35795526625	6832.975	0	784
7715	158.032453333333	6754.36025526625	3689.1619	0	16
7715	158.032453333333	6754.37485536151	2266.2712	0	16
7715	158.032453333333	6755.36255526625	5096.9224	0	16
7715	158.032453333333	6755.37715536151	3302.3887	0	16
7715	158.032453333333	6756.37945536151	6122.0503	0	16
7715	158.032453333333	6757.38175536151	5764.2227	0	16
7715	158.032453333333	6758.38405536151	5182.911	0	16
7715	158.032453333333	6760.388655361509	2208.869	0	0
7715	158.032453333333	6762.39325536151	646.54315	0	0
7715	158.032453333333	6777.7243307846875	3097.2463	0	16
7715	158.032453333333	6778.726630784688	2664.1663	0	16
7715	158.032453333333	6779.728930784688	2668.257	0	16
7715	158.032453333333	6783.738130784687	431.0442	0	0
7715	158.032453333333	6803.01284339125	5620.172	0	0
7715	158.032453333333	6805.01744339125	5371.0327	0	16
7715	158.032453333333	6806.01974339125	6595.4785	0	16
7715	158.032453333333	6807.022043391249	5536.9185	0	16
7715	158.032453333333	6808.024343391249	12385.398	0	784
7715	158.032453333333	6809.096439769062	1377.903	0	0
7715	158.032453333333	6811.1010397690625	7231.501	0	16
7715	158.032453333333	6812.103339769063	3167.987	0	16
7715	158.032453333333	6813.105639769063	3744.7114	0	16
7715	158.032453333333	6815.110239769062	984.6243	0	0
7715	158.032453333333	6817.114839769062	1761.3666	0	0
7715	158.032453333333	6819.2327833912495	1544.7014	0	0
7715	158.032453333333	6822.126339769063	10.367822	0	0
7715	158.032453333333	6822.23968339125	6902.991	0	16
7715	158.032453333333	6823.24198339125	4921.416	0	16
7715	158.032453333333	6824.244283391249	20061.06	0	784
7715	158.032453333333	6827.2511833912495	2088.0852	0	0
7715	158.032453333333	6829.9967195053905	9955.147	0	16
7715	158.032453333333	6830.999019505391	7541.6807	0	16
7715	158.032453333333	6831.26038339125	78.78684	0	0
7715	158.032453333333	6832.001319505391	3220.0635	0	16
7715	158.032453333333	6832.26268339125	30.612606	0	0
7715	158.032453333333	6834.00591950539	5059.1294	0	0
7715	158.032453333333	6835.00821950539	1721.6661	0	0
7715	158.032453333333	6837.01281950539	430.39642	0	0
7715	158.032453333333	6839.0174195053905	79.05661	0	16
7715	158.032453333333	6840.019719505391	30.714563	0	16
7715	158.032453333333	6841.022019505391	11.263922	0	16
7715	158.032453333333	6843.273837453749	5979.2036	0	0
7715	158.032453333333	6844.808976620417	448.39734	0	0
7715	158.032453333333	6845.27843745375	3333.2935	0	16
7715	158.032453333333	6846.28073745375	3466.0466	0	16
7715	158.032453333333	6847.283037453749	3002.405	0	16
7715	158.032453333333	6847.815876620417	1217.6661	0	16
7715	158.032453333333	6848.818176620417	6571.077	0	16
7715	158.032453333333	6849.820476620416	8781.557	0	16
7715	158.032453333333	6850.289937453749	3262.7703	0	0
7715	158.032453333333	6854.29913745375	36.451454	0	0
7715	158.032453333333	6856.836576620417	47.200104	0	0
7715	158.032453333333	6861.825153964167	9185.19	0	16
7715	158.032453333333	6862.827453964167	10251.858	0	16
7715	158.032453333333	6863.829753964166	14224.805	0	16
7715	158.032453333333	6869.843553964167	205.33427	0	0
7715	158.032453333333	6872.850453964166	12.189541	0	0
7715	158.032453333333	6879.9146746518745	2109.916	0	0
7715	158.032453333333	6882.921574651875	6004.329	0	16
7715	158.032453333333	6883.923874651875	13821.446	0	784
7715	158.032453333333	6884.926174651875	7169.2817	0	16
7715	158.032453333333	6886.930774651874	4910.497	0	0
7715	158.032453333333	6887.933074651874	3759.1829	0	0
7715	158.032453333333	6889.937674651875	8008.747	0	0
7715	158.032453333333	6892.944574651875	34.707787	0	0
7715	158.032453333333	6912.32889745375	5656.7925	0	16
7715	158.032453333333	6912.358357089167	2605.5579	0	16
7715	158.032453333333	6913.33119745375	5924.895	0	16
7715	158.032453333333	6913.360657089167	2423.4827	0	16
7715	158.032453333333	6914.333497453749	6481.8657	0	784
7715	158.032453333333	6914.362957089166	3563.5154	0	16
7715	158.032453333333	6916.367557089166	6679.82	0	0
7715	158.032453333333	6920.34729745375	163.91478	0	0
7715	158.032453333333	6920.376757089167	75.50028	0	0
7715	158.032453333333	6921.34959745375	68.55463	0	0
7715	158.032453333333	6921.379057089167	31.576736	0	0
7715	158.032453333333	6933.048333703749	7739.027	0	16
7715	158.032453333333	6934.05063370375	10097.419	0	16
7715	158.032453333333	6935.052933703749	15817.913	0	16
7715	158.032453333333	6937.057533703749	8534.459	0	0
7715	158.032453333333	6937.897854485	750.15955	0	0
7715	158.032453333333	6938.1327497975	18334.424	0	16
7715	158.032453333333	6939.1350497975	7077.7905	0	16
7715	158.032453333333	6939.902454485	6026.217	0	16
7715	158.032453333333	6940.064433703749	2030.8849	0	0
7715	158.032453333333	6940.1373497975	4746.8086	0	16
7715	158.032453333333	6940.904754485	5840.377	0	16
7715	158.032453333333	6941.139649797499	10072.575	0	16
7715	158.032453333333	6941.907054485	19495.37	0	784
7715	158.032453333333	6942.141949797499	6972.338	0	16
7715	158.032453333333	6942.909354484999	6112.4976	0	16
7715	158.032453333333	6943.911654484999	5928.9004	0	16
7715	158.032453333333	6944.328076845884	5693.843	0	0
7715	158.032453333333	6945.3303768458845	4060.2625	0	0
7715	158.032453333333	6945.916254485	1708.2223	0	0
7715	158.032453333333	6946.1511497975	609.23114	0	0
7715	158.032453333333	6946.507296867812	17724.357	0	0
7715	158.032453333333	6947.334976845885	5260.1	0	16
7715	158.032453333333	6948.337276845885	3715.4858	0	16
7715	158.032453333333	6948.5118968678125	3395.8296	0	16
7715	158.032453333333	6949.339576845885	7847.2085	0	16
7715	158.032453333333	6949.514196867813	20496.684	0	784
7715	158.032453333333	6950.160349797499	16.750391	0	0
7715	158.032453333333	6950.341876845884	7514.146	0	16
7715	158.032453333333	6950.516496867812	7295.947	0	16
7715	158.032453333333	6950.927754485	32.523155	0	0
7715	158.032453333333	6951.930054484999	12.059612	0	0
7715	158.032453333333	6951.937741464167	3319.7788	0	0
7715	158.032453333333	6952.346476845884	3975.8013	0	0
7715	158.032453333333	6953.805310990625	3262.9846	0	16
7715	158.032453333333	6953.942341464167	10363.734	0	784
7715	158.032453333333	6954.807610990625	2723.5261	0	16
7715	158.032453333333	6954.944641464167	4281.3584	0	16
7715	158.032453333333	6955.353376845885	164.66188	0	0
7715	158.032453333333	6955.527996867812	1738.7917	0	0
7715	158.032453333333	6955.809910990625	3495.3271	0	16
7715	158.032453333333	6955.946941464166	4941.8613	0	16
7715	158.032453333333	6956.355676845885	69.05423	0	0
7715	158.032453333333	6956.5302968678125	262.14484	0	0
7715	158.032453333333	6958.360276845885	10.079463	0	0
7715	158.032453333333	6959.956141464167	1426.8457	0	0
7715	158.032453333333	6960.821410990624	181.51965	0	0
7715	158.032453333333	6961.823710990624	64.01327	0	0
7715	158.032453333333	6965.251768352187	1706.332	0	16
7715	158.032453333333	6966.2540683521875	2087.4038	0	16
7715	158.032453333333	6967.256368352187	3180.3743	0	16
7715	158.032453333333	6970.263268352187	5636.5884	0	0
7715	158.032453333333	7015.34169957375	1547.6553	0	0
7715	158.032453333333	7017.34629957375	8038.8325	0	16
7715	158.032453333333	7018.34859957375	2436.1309	0	16
7715	158.032453333333	7018.520634563125	2121.8074	0	0
7715	158.032453333333	7018.520634563125	8485.286	0	0
7715	158.032453333333	7019.35089957375	4833.9897	0	16
7715	158.032453333333	7019.522934563124	7411.3247	0	0
7715	158.032453333333	7019.522934563124	8852.846	0	0
7715	158.032453333333	7020.353199573749	2647.7412	0	16
7715	158.032453333333	7021.527534563124	3634.3625	0	0
7715	158.032453333333	7025.36469957375	3215.3997	0	0
7715	158.032453333333	7025.536734563125	252.39247	0	16
7715	158.032453333333	7026.539034563125	106.41143	0	16
7715	158.032453333333	7027.541334563125	42.067448	0	16
7715	158.032453333333	7028.543634563124	15.68607	0	16
7715	158.032453333333	7034.18137245375	7140.5234	0	0
7715	158.032453333333	7037.18827245375	5839.5664	0	16
7715	158.032453333333	7038.19057245375	6175.344	0	16
7715	158.032453333333	7039.192872453749	2502.8496	0	16
7715	158.032453333333	7039.813222744322	2183.973	0	0
7715	158.032453333333	7041.817822744322	5957.518	0	16
7715	158.032453333333	7042.820122744322	5147.2974	0	16
7715	158.032453333333	7043.143771477187	3229.0942	0	0
7715	158.032453333333	7043.20207245375	739.9031	0	0
7715	158.032453333333	7043.8224227443225	6203.183	0	16
7715	158.032453333333	7044.824722744322	1563.863	0	16
7715	158.032453333333	7045.1483714771875	6427.873	0	16
7715	158.032453333333	7045.20667245375	109.30608	0	0
7715	158.032453333333	7045.827022744322	2754.3796	0	16
7715	158.032453333333	7046.150671477188	8513.244	0	16
7715	158.032453333333	7047.152971477187	8950.738	0	784
7715	158.032453333333	7047.290570237812	1037.4133	0	0
7715	158.032453333333	7049.157571477187	4455.6685	0	0
7715	158.032453333333	7049.295170237812	6446.998	0	16
7715	158.032453333333	7050.297470237812	4884.149	0	16
7715	158.032453333333	7051.2997702378125	2843.7026	0	16
7715	158.032453333333	7052.302070237813	2604.683	0	16
7715	158.032453333333	7053.304370237812	2506.1013	0	16
7715	158.032453333333	7054.169071477188	80.396576	0	0
7715	158.032453333333	7054.306670237812	9769.082	0	784
7715	158.032453333333	7055.308970237812	3530.6523	0	16
7715	158.032453333333	7056.173671477187	11.979273	0	0
7715	158.032453333333	7058.315870237812	3993.5208	0	0
7715	158.032453333333	7059.318170237812	49.271496	0	0
7715	158.032453333333	7087.25165401625	10968.802	0	16
7715	158.032453333333	7088.25395401625	9276.741	0	16
7715	158.032453333333	7089.256254016249	11293.365	0	784
7715	158.032453333333	7091.260854016249	4100.4556	0	16
7715	158.032453333333	7092.263154016249	4034.7117	0	16
7715	158.032453333333	7093.265454016249	1314.966	0	16
7715	158.032453333333	7094.2677540162495	6186.7075	0	16
7715	158.032453333333	7096.27235401625	127.16205	0	0
7715	158.032453333333	7114.614867505833	14100.922	0	784
7715	158.032453333333	7115.617167505833	6041.7905	0	16
7715	158.032453333333	7116.619467505832	3507.606	0	16
7715	158.032453333333	7120.628667505833	4349.825	0	0
7715	158.032453333333	7125.640167505832	12.276584	0	0
7715	158.032453333333	7135.173416282734	3311.5664	0	16
7715	158.032453333333	7135.6402863836465	3304.8777	0	0
7715	158.032453333333	7136.175716282734	3652.9758	0	16
7715	158.032453333333	7136.642586383647	2554.2642	0	0
7715	158.032453333333	7137.1780162827345	3589.3052	0	16
7715	158.032453333333	7139.182616282734	2889.3276	0	16
7715	158.032453333333	7140.184916282734	893.5649	0	16
7715	158.032453333333	7140.651786383645	625.3259	0	0
7715	158.032453333333	7141.187216282734	4606.3467	0	16
7715	158.032453333333	7142.656386383645	3129.7153	0	0
7715	158.032453333333	7143.6586863836455	47.809803	0	0
7715	158.032453333333	7152.86674332375	439.47238	0	0
7715	158.032453333333	7153.86904332375	7138.742	0	0
7715	158.032453333333	7155.87364332375	3967.4292	0	16
7715	158.032453333333	7156.87594332375	3772.7163	0	16
7715	158.032453333333	7157.87824332375	5071.0757	0	16
7715	158.032453333333	7158.880543323749	3589.2703	0	16
7715	158.032453333333	7163.89204332375	4197.1816	0	0
7715	158.032453333333	7164.89434332375	62.015224	0	0
7715	158.032453333333	7165.89664332375	25.01481	0	0
7715	158.032453333333	7174.7881966725	8544.739	0	16
7715	158.032453333333	7175.7904966725	6797.6406	0	16
7715	158.032453333333	7176.7927966725	5864.8013	0	16
7715	158.032453333333	7177.795096672499	6161.2363	0	16
7715	158.032453333333	7178.797396672499	4229.726	0	16
7715	158.032453333333	7181.8042966725	3764.336	0	0
7715	158.032453333333	7183.894247063125	4824.6035	0	0
7715	158.032453333333	7185.8134966725	42.059223	0	0
7715	158.032453333333	7186.901147063125	9045.284	0	16
7715	158.032453333333	7187.903447063125	12274.754	0	16
7715	158.032453333333	7188.905747063124	13199.691	0	784
7715	158.032453333333	7190.910347063124	5428.4673	0	0
7715	158.032453333333	7196.924147063125	61.163696	0	0
7715	158.032453333333	7204.037909823542	5066.7666	0	0
7715	158.032453333333	7206.042509823542	8395.41	0	784
7715	158.032453333333	7207.044809823542	8278.254	0	16
7715	158.032453333333	7208.03902245375	489.23544	0	0
7715	158.032453333333	7208.047109823541	8363.67	0	16
7715	158.032453333333	7209.049409823541	4882.2515	0	16
7715	158.032453333333	7211.04592245375	5419.064	0	16
7715	158.032453333333	7211.0540098235415	2302.0933	0	16
7715	158.032453333333	7212.04822245375	6855.6113	0	16
7715	158.032453333333	7212.056309823542	1259.8075	0	16
7715	158.032453333333	7213.050522453749	4566.878	0	16
7715	158.032453333333	7213.058609823542	631.8988	0	16
7715	158.032453333333	7215.055122453749	15694.102	0	0
7715	158.032453333333	7215.063209823542	127.14569	0	0
7715	158.032453333333	7217.05972245375	894.2394	0	0
7715	158.032453333333	7217.067809823541	19.78022	0	0
7715	158.032453333333	7222.071222453749	14.040439	0	0
7715	158.032453333333	7237.199052757343	9806.97	0	0
7715	158.032453333333	7237.6723872975	6479.691	0	16
7715	158.032453333333	7238.6746872975	14529.698	0	784
7715	158.032453333333	7239.203652757344	7985.7627	0	16
7715	158.032453333333	7239.676987297499	8684.543	0	16
7715	158.032453333333	7240.205952757344	10673.639	0	16
7715	158.032453333333	7241.208252757344	10916.195	0	16
7715	158.032453333333	7241.681587297499	3931.383	0	0
7715	158.032453333333	7242.77186886	15487.636	1	48
7715	158.032453333333	7243.212852757343	6450.3706	0	16
7715	158.032453333333	7243.232092006249	3790.7336	0	16
7715	158.032453333333	7243.6861872975	1803.5638	0	0
7715	158.032453333333	7243.77416886	17289.379	1	816
7715	158.032453333333	7244.215152757343	3856.813	0	16
7715	158.032453333333	7244.234392006249	3776.673	0	16
7715	158.032453333333	7244.77646886	11259.162	1	48
7715	158.032453333333	7245.2366920062495	2702.6682	0	16
7715	158.032453333333	7245.778768859999	6062.141	0	16
7715	158.032453333333	7246.23899200625	4267.4233	0	16
7715	158.032453333333	7247.222052757344	4401.9795	0	16
7715	158.032453333333	7247.6953872975	49.05456	0	0
7715	158.032453333333	7248.224352757344	155.79372	0	0
7715	158.032453333333	7248.243592006249	1897.5264	0	16
7715	158.032453333333	7248.7856688599995	8517.937	0	0
7715	158.032453333333	7250.228952757344	24.371069	0	0
7715	158.032453333333	7250.248192006249	4622.5483	0	0
7715	158.032453333333	7251.7464731	6402.9766	0	16
7715	158.032453333333	7252.252792006249	3090.3887	0	0
7715	158.032453333333	7252.7487731	2723.4893	0	16
7715	158.032453333333	7253.7510731	5647.3228	0	16
7715	158.032453333333	7254.732180745625	365.49625	0	0
7715	158.032453333333	7254.732180745625	1013.39355	0	16
7715	158.032453333333	7255.734480745625	1430.2052	0	16
7715	158.032453333333	7255.801768859999	11.054197	0	0
7715	158.032453333333	7257.739080745625	4114.883	0	16
7715	158.032453333333	7257.760273099999	540.6706	0	16
7715	158.032453333333	7257.760916522082	5034.4736	8728	112
7715	158.032453333333	7258.741380745625	4495.986	0	48
7715	158.032453333333	7258.741380745625	1389.53	0	16
7715	158.032453333333	7258.762573099999	651.2953	0	16
7715	158.032453333333	7258.763216522083	2013.568	8728	112
7715	158.032453333333	7259.743680745625	3238.797	0	16
7715	158.032453333333	7259.765516522082	3351.937	8728	112
7715	158.032453333333	7260.767173099999	55.371944	0	0
7715	158.032453333333	7260.767816522082	3898.3284	8728	112
7715	158.032453333333	7261.769473099999	22.579483	0	0
7715	158.032453333333	7261.770116522082	2361.7332	9494	112
7715	158.032453333333	7262.750580745625	1277.1294	0	16
7715	158.032453333333	7262.750580745625	8668.399	0	16
7715	158.032453333333	7263.774716522083	2110.9905	9494	112
7715	158.032453333333	7264.755180745625	354.04352	0	16
7715	158.032453333333	7264.755180745625	2754.905	0	16
7715	158.032453333333	7265.757480745625	165.32187	0	16
7715	158.032453333333	7265.757480745625	340.2778	0	16
7715	158.032453333333	7277.479243352187	5203.207	0	0
7715	158.032453333333	7280.486143352187	14821.814	0	784
7715	158.032453333333	7280.97440526625	4629.285	0	16
7715	158.032453333333	7281.4884433521875	4376.9985	0	16
7715	158.032453333333	7281.97670526625	3824.2192	0	16
7715	158.032453333333	7282.490743352187	2090.7063	0	16
7715	158.032453333333	7282.979005266249	11769.718	0	16
7715	158.032453333333	7285.497643352187	15329.459	0	0
7715	158.032453333333	7286.499943352187	4702.129	0	0
7715	158.032453333333	7286.98820526625	16727.684	0	0
7715	158.032453333333	7289.138078182917	1163.6676	0	0
7715	158.032453333333	7290.2272940375005	1000.97235	0	0
7715	158.032453333333	7290.873945774922	3722.772	0	0
7715	158.032453333333	7292.144978182917	3692.1929	0	16
7715	158.032453333333	7292.231894037501	872.46533	0	16
7715	158.032453333333	7292.878545774922	4555.684	0	16
7715	158.032453333333	7293.147278182917	7204.2935	0	16
7715	158.032453333333	7293.234194037501	5325.734	0	16
7715	158.032453333333	7293.880845774922	2779.9087	0	16
7715	158.032453333333	7294.149578182916	7287.385	0	16
7715	158.032453333333	7294.236494037501	2421.012	0	16
7715	158.032453333333	7294.549737748437	423.62625	0	0
7715	158.032453333333	7294.883145774922	7538.4814	0	16
7715	158.032453333333	7295.131418803125	2208.4	0	16
7715	158.032453333333	7295.238794037501	2280.6692	0	16
7715	158.032453333333	7295.863837357812	957.1881	0	16
7715	158.032453333333	7295.863837357812	954.97095	0	16
7715	158.032453333333	7296.887745774921	3797.6887	0	16
7715	158.032453333333	7297.556637748437	3177.97	0	16
7715	158.032453333333	7297.868437357813	2261.3293	0	16
7715	158.032453333333	7297.949340162083	4697.3613	0	16
7715	158.032453333333	7298.138318803125	3308.2312	0	16
7715	158.032453333333	7298.2456940375	344.57922	0	0
7715	158.032453333333	7298.5589377484375	2566.3445	0	16
7715	158.032453333333	7298.870737357813	3057.9517	0	16
7715	158.032453333333	7298.951640162083	5158.3813	0	16
7715	158.032453333333	7299.140618803125	1565.098	0	16
7715	158.032453333333	7299.161078182917	1318.3602	0	16
7715	158.032453333333	7299.561237748438	2789.275	0	16
7715	158.032453333333	7299.873037357813	88.209145	0	0
7715	158.032453333333	7299.873037357813	2765.0388	0	16
7715	158.032453333333	7299.953940162082	4664.274	0	16
7715	158.032453333333	7300.142918803125	5677.1323	0	16
7715	158.032453333333	7300.2502940375	156.8836	0	0
7715	158.032453333333	7301.565837748436	1791.7633	0	0
7715	158.032453333333	7301.899245774922	67.96113	0	0
7715	158.032453333333	7304.152118803125	2580.963	0	0
7715	158.032453333333	7304.965440162083	1343.0437	0	0
7715	158.032453333333	7305.154418803125	4410.9	0	0
7715	158.032453333333	7305.575037748436	195.5278	0	0
7715	158.032453333333	7305.886837357812	116.049644	0	0
7715	158.032453333333	7305.886837357812	3300.8628	0	0
7715	158.032453333333	7305.967740162083	921.08167	0	0
7715	158.032453333333	7306.577337748437	50.896175	0	0
7715	158.032453333333	7307.891437357812	20.756922	0	0
7715	158.032453333333	7314.269966038593	6156.133	0	0
7715	158.032453333333	7315.483957865625	215.6455	0	0
7715	158.032453333333	7315.483957865625	2185.548	0	0
7715	158.032453333333	7317.276866038594	10481.157	0	16
7715	158.032453333333	7318.279166038594	12459.952	0	16
7715	158.032453333333	7318.329596635156	1012.69965	0	0
7715	158.032453333333	7318.490857865625	2484.4758	0	16
7715	158.032453333333	7319.281466038594	4154.94	0	16
7715	158.032453333333	7319.493157865625	2733.101	0	16
7715	158.032453333333	7319.493157865625	947.2425	0	16
7715	158.032453333333	7320.334196635156	6089.3276	0	16
7715	158.032453333333	7320.495457865625	1711.0913	0	16
7715	158.032453333333	7320.495457865625	2475.4902	0	16
7715	158.032453333333	7321.286066038593	4126.906	0	0
7715	158.032453333333	7321.336496635156	4689.259	0	16
7715	158.032453333333	7322.3387966351565	7893.272	0	16
7715	158.032453333333	7325.21458207375	383.0656	0	0
7715	158.032453333333	7326.347996635155	896.66016	0	0
7715	158.032453333333	7327.21918207375	1857.1014	0	16
7715	158.032453333333	7327.299866038594	49.46714	0	0
7715	158.032453333333	7328.22148207375	3313.5195	0	16
7715	158.032453333333	7329.22378207375	3372.746	0	16
7715	158.032453333333	7329.3548966351555	74.94109	0	0
7715	158.032453333333	7330.22608207375	3779.2363	0	16
7715	158.032453333333	7331.301194391459	5163.9155	0	16
7715	158.032453333333	7332.303494391459	1700.9952	0	16
7715	158.032453333333	7333.232982073749	2013.0221	0	0
7715	158.032453333333	7333.305794391459	1530.529	0	16
7715	158.032453333333	7334.308094391457	5876.394	0	16
7715	158.032453333333	7336.239882073749	8366.698	0	0
7715	158.032453333333	7339.319594391458	168.19756	0	0
7715	158.032453333333	7352.283681126484	2820.3933	0	0
7715	158.032453333333	7354.288281126484	7632.9253	0	16
7715	158.032453333333	7355.2905811264845	7716.827	0	16
7715	158.032453333333	7356.292881126485	8166.059	0	16
7715	158.032453333333	7358.61452551125	10094.658	0	0
7715	158.032453333333	7360.61912551125	4475.2236	0	16
7715	158.032453333333	7361.304381126484	8004.2314	0	0
7715	158.032453333333	7361.62142551125	3047.0957	0	16
7715	158.032453333333	7361.809636175312	7746.742	0	16
7715	158.032453333333	7362.62372551125	15268.587	0	784
7715	158.032453333333	7362.811936175312	3958.5872	0	16
7715	158.032453333333	7363.62602551125	5039.7354	0	16
7715	158.032453333333	7363.8142361753125	8955.799	0	16
7715	158.032453333333	7364.628325511249	4022.2617	0	16
7715	158.032453333333	7365.313581126485	21.431387	0	0
7715	158.032453333333	7365.818836175311	3024.9653	0	0
7715	158.032453333333	7366.821136175311	9421.74	0	0
7715	158.032453333333	7367.63522551125	1820.6584	0	0
7715	158.032453333333	7368.871821477187	5583.885	0	0
7715	158.032453333333	7368.912329485	374.87497	0	0
7715	158.032453333333	7368.912329485	3035.0261	0	0
7715	158.032453333333	7370.492478571146	6872.3936	0	16
7715	158.032453333333	7371.4947785711465	8956.676	0	16
7715	158.032453333333	7371.919229485	4415.241	0	16
7715	158.032453333333	7371.919229485	2639.941	0	16
7715	158.032453333333	7372.497078571147	6062.1235	0	16
7715	158.032453333333	7372.64672551125	15.710969	0	0
7715	158.032453333333	7372.8810214771875	9996.791	0	0
7715	158.032453333333	7372.921529485	4887.8315	0	16
7715	158.032453333333	7372.921529485	1222.1526	0	16
7715	158.032453333333	7373.883321477187	8954.382	0	0
7715	158.032453333333	7373.923829484999	1019.8991	0	16
7715	158.032453333333	7373.923829484999	4453.9585	0	16
7715	158.032453333333	7376.890221477187	2572.457	0	0
7715	158.032453333333	7377.760355324166	3758.4802	0	16
7715	158.032453333333	7378.762655324166	3212.3489	0	16
7715	158.032453333333	7379.764955324165	3870.037	0	16
7715	158.032453333333	7379.897121477187	4559.3574	0	0
7715	158.032453333333	7380.515478571146	43.830833	0	0
7715	158.032453333333	7380.899421477187	139.80559	0	0
7715	158.032453333333	7380.939929485	85.55397	0	0
7715	158.032453333333	7381.517778571146	17.033081	0	0
7715	158.032453333333	7381.9017214771875	57.54408	0	0
7715	158.032453333333	7402.965559847187	6157.155	0	0
7715	158.032453333333	7404.9701598471875	2043.5273	0	16
7715	158.032453333333	7405.972459847188	4213.172	0	16
7715	158.032453333333	7406.974759847188	2922.0796	0	16
7715	158.032453333333	7409.981659847187	11403.2295	0	784
7715	158.032453333333	7410.983959847187	6328.2646	0	16
7715	158.032453333333	7411.388604935937	234.81967	0	0
7715	158.032453333333	7411.986259847187	4388.117	0	16
7715	158.032453333333	7414.395504935937	2814.066	0	16
7715	158.032453333333	7415.3978049359375	5277.929	0	16
7715	158.032453333333	7415.995459847188	12.186581	0	0
7715	158.032453333333	7416.400104935938	2618.3665	0	16
7715	158.032453333333	7418.404704935936	1853.2827	0	0
7715	158.032453333333	7424.418504935937	23.334984	0	0
7715	158.032453333333	7428.396962376484	2077.8237	0	0
7715	158.032453333333	7430.401562376484	9071.841	0	784
7715	158.032453333333	7431.4038623764845	8865.111	0	16
7715	158.032453333333	7432.406162376485	5606.7896	0	16
7715	158.032453333333	7435.118001194844	2382.5842	0	16
7715	158.032453333333	7436.120301194844	4957.413	0	16
7715	158.032453333333	7437.122601194844	7381.126	0	16
7715	158.032453333333	7437.417662376484	1694.647	0	0
7715	158.032453333333	7438.124901194844	7546.353	0	16
7715	158.032453333333	7438.419962376484	622.54596	0	0
7715	158.032453333333	7438.87006098	3519.5483	0	0
7715	158.032453333333	7439.127201194844	7627.9253	0	16
7715	158.032453333333	7439.87236098	4176.657	0	0
7715	158.032453333333	7440.424562376485	45.752743	0	0
7715	158.032453333333	7440.998815550312	4697.9043	0	16
7715	158.032453333333	7441.426862376485	17.8426	0	0
7715	158.032453333333	7441.87696098	3555.2566	0	0
7715	158.032453333333	7442.0011155503125	5269.1445	0	16
7715	158.032453333333	7442.134101194843	3502.3152	0	0
7715	158.032453333333	7442.232776750625	5985.4053	0	16
7715	158.032453333333	7443.003415550313	6072.837	0	16
7715	158.032453333333	7443.235076750625	10573.301	0	784
7715	158.032453333333	7444.005715550312	4155.466	0	16
7715	158.032453333333	7444.237376750624	5552.12	0	16
7715	158.032453333333	7444.88386098	6843.1406	0	0
7715	158.032453333333	7445.239676750624	6262.5303	0	16
7715	158.032453333333	7446.143301194844	105.100426	0	0
7715	158.032453333333	7446.88846098	8055.7227	0	0
7715	158.032453333333	7447.145601194844	43.469765	0	0
7715	158.032453333333	7449.017215550312	1168.5142	0	0
7715	158.032453333333	7449.89536098	29.493336	0	0
7715	158.032453333333	7450.0195155503125	154.55681	0	0
7715	158.032453333333	7450.89766098	11.520592	0	0
7715	158.032453333333	7452.255776750625	48.889523	0	0
7715	158.032453333333	7453.258076750624	19.097069	0	0
7715	158.032453333333	7488.907696702656	5176.594	0	0
7715	158.032453333333	7490.912296702656	4379.757	0	16
7715	158.032453333333	7491.914596702656	3568.0767	0	16
7715	158.032453333333	7492.916896702656	3435.181	0	16
7715	158.032453333333	7493.919196702656	6413.6567	0	16
7715	158.032453333333	7496.926096702656	1363.4171	0	0
7715	158.032453333333	7499.932996702656	2198.865	0	0
7715	158.032453333333	7511.267555556822	8075.702	0	16
7715	158.032453333333	7512.269855556822	9614.676	0	16
7715	158.032453333333	7513.272155556822	14403.0625	0	16
7715	158.032453333333	7514.274455556822	9534.521	0	16
7715	158.032453333333	7515.276755556822	8412.839	0	16
7715	158.032453333333	7516.2536172406235	5278.265	0	16
7715	158.032453333333	7517.281355556822	2361.024	0	16
7715	158.032453333333	7518.258217240624	1995.447	0	16
7715	158.032453333333	7519.285955556822	8240.653	0	784
7715	158.032453333333	7520.262817240624	4156.4175	0	16
7715	158.032453333333	7522.267417240624	36.989563	0	0
7715	158.032453333333	7523.078969212422	8128.6094	0	0
7715	158.032453333333	7524.224079745417	5982.464	0	16
7715	158.032453333333	7524.224079745417	2652.6592	0	16
7715	158.032453333333	7524.297455556823	14.21307	0	0
7715	158.032453333333	7525.083569212422	5682.652	0	16
7715	158.032453333333	7525.226379745417	6733.1763	0	16
7715	158.032453333333	7525.226379745417	128.81998	0	0
7715	158.032453333333	7526.085869212422	5303.22	0	16
7715	158.032453333333	7526.228679745416	6231.972	0	16
7715	158.032453333333	7526.228679745416	7144.8765	0	16
7715	158.032453333333	7527.088169212422	5756.846	0	16
7715	158.032453333333	7527.690433909687	2501.9878	0	0
7715	158.032453333333	7529.6950339096875	5656.6646	0	16
7715	158.032453333333	7530.697333909688	9362.574	0	784
7715	158.032453333333	7531.097369212422	952.8993	0	0
7715	158.032453333333	7531.699633909688	7187.983	0	16
7715	158.032453333333	7533.704233909687	5291.306	0	0
7715	158.032453333333	7534.247079745417	54.523098	0	0
7715	158.032453333333	7535.106569212422	43.78767	0	0
7715	158.032453333333	7536.711133909687	1090.4722	0	0
7715	158.032453333333	7538.7157339096875	144.34732	0	0
7715	158.032453333333	7540.720333909688	23.712412	0	0
7715	158.032453333333	7581.663208568749	2083.3608	0	0
7715	158.032453333333	7584.670108568749	4270.081	0	16
7715	158.032453333333	7585.672408568749	3109.799	0	16
7715	158.032453333333	7586.674708568749	1887.99	0	16
7715	158.032453333333	7588.679308568749	6732.4155	0	16
7715	158.032453333333	7589.681608568749	3382.5222	0	16
7715	158.032453333333	7590.683908568749	610.5068	0	16
7715	158.032453333333	7591.367591724583	3121.0383	0	0
7715	158.032453333333	7593.372191724583	13264.55	0	784
7715	158.032453333333	7594.374491724583	4309.747	0	16
7715	158.032453333333	7595.376791724582	8393.425	0	16
7715	158.032453333333	7599.715926058125	3166.7683	0	0
7715	158.032453333333	7601.720526058125	3979.5488	0	16
7715	158.032453333333	7602.392891724583	124.55689	0	0
7715	158.032453333333	7602.722826058125	3294.5195	0	16
7715	158.032453333333	7603.725126058125	3956.7454	0	16
7715	158.032453333333	7606.732026058124	2059.306	0	0
7715	158.032453333333	7608.736626058124	653.02893	0	0
7715	158.032453333333	7615.256087190937	1129.5436	0	0
7715	158.032453333333	7615.6580872951035	8893.64	0	16
7715	158.032453333333	7616.485796477187	7185.7715	0	16
7715	158.032453333333	7616.660387295104	5169.1597	0	16
7715	158.032453333333	7617.2606871909375	2755.4985	0	16
7715	158.032453333333	7617.488096477187	8400.12	0	16
7715	158.032453333333	7617.662687295104	1957.6149	0	16
7715	158.032453333333	7618.262987190938	4684.5493	0	16
7715	158.032453333333	7618.4903964771875	6633.884	0	16
7715	158.032453333333	7619.265287190938	3271.8577	0	16
7715	158.032453333333	7619.492696477187	5474.4106	0	16
7715	158.032453333333	7622.499596477187	2191.7424	0	0
7715	158.032453333333	7623.274487190936	1179.0361	0	0
7715	158.032453333333	7623.501896477187	1472.1863	0	0
7715	158.032453333333	7623.6764872951035	292.7445	0	0
7715	158.032453333333	7626.281387190937	67.154366	0	0
7715	158.032453333333	7635.487918050312	405.81216	0	0
7715	158.032453333333	7636.490218050312	2050.3083	0	0
7715	158.032453333333	7638.4948180503125	2450.1775	0	0
7715	158.032453333333	7639.497118050313	8982.698	0	0
7715	158.032453333333	7640.828417084375	4663.933	0	0
7715	158.032453333333	7642.833017084376	3881.4077	0	16
7715	158.032453333333	7643.506318050311	2015.5815	0	0
7715	158.032453333333	7643.835317084376	4440.011	0	16
7715	158.032453333333	7644.837617084376	2785.4685	0	16
7715	158.032453333333	7645.510918050311	2126.2234	0	0
7715	158.032453333333	7645.537361058125	1131.4747	0	0
7715	158.032453333333	7645.831752401667	2534.0767	0	16
7715	158.032453333333	7645.839917084376	3276.668	0	16
7715	158.032453333333	7647.515518050312	131.99904	0	16
7715	158.032453333333	7647.836352401667	4360.603	0	16
7715	158.032453333333	7647.844517084375	5210.804	0	16
7715	158.032453333333	7648.517818050312	55.81155	0	16
7715	158.032453333333	7648.544261058125	7752.95	0	16
7715	158.032453333333	7648.838652401667	9870.809	0	16
7715	158.032453333333	7649.520118050312	22.287302	0	16
7715	158.032453333333	7649.546561058125	4822.435	0	16
7715	158.032453333333	7649.840952401667	12313.7705	0	16
7715	158.032453333333	7649.849117084375	449.26007	0	0
7715	158.032453333333	7650.548861058125	3899.355	0	16
7715	158.032453333333	7650.843252401666	13089.509	0	784
7715	158.032453333333	7651.70783481875	1227.1633	0	0
7715	158.032453333333	7651.845552401666	12796.005	0	16
7715	158.032453333333	7651.853717084376	98.769745	0	0
7715	158.032453333333	7652.448391194167	2237.6094	0	16
7715	158.032453333333	7652.553461058124	5131.945	0	0
7715	158.032453333333	7652.847852401666	5241.542	0	16
7715	158.032453333333	7653.450691194167	2195.1526	0	16
7715	158.032453333333	7653.456749076562	254.08705	0	0
7715	158.032453333333	7654.452991194166	3214.766	0	16
7715	158.032453333333	7654.71473481875	2409.3071	0	16
7715	158.032453333333	7655.461349076562	5114.9473	0	16
7715	158.032453333333	7655.71703481875	1151.3292	0	16
7715	158.032453333333	7656.463649076562	2687.4954	0	16
7715	158.032453333333	7656.71933481875	4054.9333	0	16
7715	158.032453333333	7656.892618334376	4144.7373	0	16
7715	158.032453333333	7657.4659490765625	3980.6694	0	16
7715	158.032453333333	7657.564961058125	104.35299	0	0
7715	158.032453333333	7657.894918334376	15653.262	0	784
7715	158.032453333333	7658.567261058125	44.122307	0	0
7715	158.032453333333	7658.57860526625	2180.615	0	0
7715	158.032453333333	7658.897218334376	6579.6816	0	16
7715	158.032453333333	7659.470549076563	2996.7969	0	0
7715	158.032453333333	7659.58090526625	3072.0103	0	0
7715	158.032453333333	7660.728534818749	6784.717	0	0
7715	158.032453333333	7660.866252401666	15.503859	0	0
7715	158.032453333333	7660.901818334374	2974.52	0	0
7715	158.032453333333	7661.475149076562	1434.3652	0	16
7715	158.032453333333	7661.58550526625	8913.235	0	16
7715	158.032453333333	7661.730834818749	10202.445	0	0
7715	158.032453333333	7661.904118334374	2029.044	0	0
7715	158.032453333333	7662.477449076562	3298.6958	0	16
7715	158.032453333333	7662.58780526625	2410.1443	0	16
7715	158.032453333333	7663.479749076562	3379.865	0	16
7715	158.032453333333	7663.590105266249	4590.151	0	16
7715	158.032453333333	7663.9087183343745	915.96606	0	0
7715	158.032453333333	7664.592405266249	4898.19	0	16
7715	158.032453333333	7665.04348950625	2801.8284	0	16
7715	158.032453333333	7665.4843490765625	84.72544	0	0
7715	158.032453333333	7666.04578950625	5875.108	0	16
7715	158.032453333333	7667.04808950625	2828.4421	0	16
7715	158.032453333333	7667.488949076563	14.364537	0	0
7715	158.032453333333	7667.59930526625	1278.678	0	0
7715	158.032453333333	7668.05038950625	5947.5522	0	16
7715	158.032453333333	7670.073450945982	1578.389	0	16
7715	158.032453333333	7671.075750945982	2474.3264	0	16
7715	158.032453333333	7672.059589506249	1121.833	0	16
7715	158.032453333333	7672.078050945982	5030.3716	0	16
7715	158.032453333333	7673.080350945982	4903.637	0	16
7715	158.032453333333	7674.064189506249	164.75926	0	16
7715	158.032453333333	7674.082650945982	6253.1294	0	16
7715	158.032453333333	7675.066489506249	64.822075	0	16
7715	158.032453333333	7675.084950945982	4539.8765	0	16
7715	158.032453333333	7676.068789506249	54.977913	0	16
7715	158.032453333333	7676.087250945981	3095.9001	0	16
7715	158.032453333333	7677.071089506249	11.009568	0	16
7715	158.032453333333	7677.365799095234	13402.496	0	784
7715	158.032453333333	7678.091850945982	1122.5038	0	0
7715	158.032453333333	7678.368099095234	3138.0151	0	16
7715	158.032453333333	7679.3703990952345	3567.0833	0	16
7715	158.032453333333	7680.26264106875	5382.3315	0	0
7715	158.032453333333	7682.101050945982	55.198105	0	0
7715	158.032453333333	7682.26724106875	6313.573	0	16
7715	158.032453333333	7682.377299095234	3778.6292	0	0
7715	158.032453333333	7683.103350945982	22.125975	0	0
7715	158.032453333333	7683.26954106875	4214.094	0	16
7715	158.032453333333	7683.379599095234	1766.7094	0	0
7715	158.032453333333	7684.27184106875	993.71564	0	16
7715	158.032453333333	7685.384199095234	5563.9307	0	0
7715	158.032453333333	7686.464053506041	5209.171	0	0
7715	158.032453333333	7689.470953506041	4846.215	0	16
7715	158.032453333333	7690.285641068749	492.06027	0	0
7715	158.032453333333	7690.365525446146	4102.4165	0	16
7715	158.032453333333	7690.473253506041	8165.692	0	16
7715	158.032453333333	7691.287941068749	67.946205	0	0
7715	158.032453333333	7691.3678254461465	7607.727	0	16
7715	158.032453333333	7691.475553506041	5512.615	0	16
7715	158.032453333333	7692.370125446147	5529.0503	0	16
7715	158.032453333333	7693.292541068749	11.579589	0	0
7715	158.032453333333	7709.393858195937	4698.088	0	16
7715	158.032453333333	7710.3961581959375	5268.4517	0	784
7715	158.032453333333	7711.007967796406	458.15994	0	0
7715	158.032453333333	7711.398458195937	3969.413	0	16
7715	158.032453333333	7714.014867796406	7705.094	0	16
7715	158.032453333333	7714.405358195937	1443.6942	0	0
7715	158.032453333333	7715.017167796406	4584.68	0	16
7715	158.032453333333	7715.407658195937	1397.2158	0	0
7715	158.032453333333	7716.019467796406	8190.4214	0	16
7715	158.032453333333	7717.021767796406	8407.594	0	16
7715	158.032453333333	7718.024067796406	3231.132	0	16
7715	158.032453333333	7718.414558195937	97.25436	0	16
7715	158.032453333333	7718.982981303125	172.1653	0	0
7715	158.032453333333	7719.4168581959375	41.41031	0	16
7715	158.032453333333	7719.985281303125	1003.1748	0	0
7715	158.032453333333	7720.028667796406	13313.581	0	0
7715	158.032453333333	7720.419158195937	16.652048	0	16
7715	158.032453333333	7721.989881303125	2302.2104	0	16
7715	158.032453333333	7722.033267796406	705.73987	0	0
7715	158.032453333333	7722.992181303125	4328.891	0	16
7715	158.032453333333	7723.994481303125	2429.0923	0	16
7715	158.032453333333	7730.044247611719	3571.3828	0	16
7715	158.032453333333	7731.010581303124	61.96394	0	0
7715	158.032453333333	7731.046547611719	3433.8574	0	16
7715	158.032453333333	7732.012881303124	26.411844	0	0
7715	158.032453333333	7732.048847611719	3033.1082	0	16
7715	158.032453333333	7734.053447611717	5746.0435	0	16
7715	158.032453333333	7735.055747611717	3449.762	0	16
7715	158.032453333333	7735.113676908593	864.9126	0	0
7715	158.032453333333	7736.0580476117175	2830.7266	0	16
7715	158.032453333333	7738.120576908594	7512.4395	0	16
7715	158.032453333333	7739.064947611718	68.194466	0	0
7715	158.032453333333	7739.122876908594	4384.418	0	16
7715	158.032453333333	7740.067247611718	29.067575	0	0
7715	158.032453333333	7740.125176908594	3905.3562	0	16
7715	158.032453333333	7743.132076908592	4284.8584	0	0
7715	158.032453333333	7748.129574760156	5374.232	0	16
7715	158.032453333333	7748.143576908593	39.971523	0	0
7715	158.032453333333	7749.131874760156	3520.094	0	16
7715	158.032453333333	7750.134174760156	2733.7134	0	16
7715	158.032453333333	7752.138774760155	2337.83	0	0
7715	158.032453333333	7756.147974760155	543.18176	0	0
7715	158.032453333333	7758.467453899062	4900.3096	0	0
7715	158.032453333333	7761.474353899062	5513.526	0	16
7715	158.032453333333	7762.4766538990625	13245.566	0	16
7715	158.032453333333	7763.478953899062	16659.363	0	784
7715	158.032453333333	7764.481253899062	11242.524	0	16
7715	158.032453333333	7771.913303833958	7115.404	0	16
7715	158.032453333333	7772.915603833958	9423.291	0	16
7715	158.032453333333	7773.501953899062	16.591717	0	0
7715	158.032453333333	7773.917903833958	21063.316	0	784
7715	158.032453333333	7774.920203833957	7724.497	0	16
7715	158.032453333333	7776.924803833957	5480.8364	0	0
7715	158.032453333333	7777.9271038339575	23477.963	0	0
7715	158.032453333333	7782.938603833958	104.90033	0	0
7715	158.032453333333	7804.122675912499	4809.848	0	16
7715	158.032453333333	7805.124975912499	2339.7944	0	16
7715	158.032453333333	7806.1272759124995	5252.263	0	16
7715	158.032453333333	7811.138775912499	2357.5488	0	0
7715	158.032453333333	7813.143375912499	249.29608	0	0
7715	158.032453333333	7815.1479759124995	40.909542	0	0
7715	158.032453333333	7817.078145237812	4963.3984	0	0
7715	158.032453333333	7819.082745237813	3082.7146	0	16
7715	158.032453333333	7820.085045237813	4913.87	0	16
7715	158.032453333333	7821.087345237813	1244.0394	0	16
7715	158.032453333333	7822.723904743021	4362.1357	0	16
7715	158.032453333333	7823.452987815937	2216.6897	0	16
7715	158.032453333333	7823.452987815937	602.21277	0	16
7715	158.032453333333	7823.726204743021	9372.06	0	784
7715	158.032453333333	7824.4552878159375	2669.0159	0	16
7715	158.032453333333	7824.4552878159375	909.74664	0	16
7715	158.032453333333	7824.728504743021	6413.04	0	16
7715	158.032453333333	7825.096545237812	1015.0902	0	0
7715	158.032453333333	7825.457587815938	1062.7887	0	16
7715	158.032453333333	7825.457587815938	2936.0845	0	16
7715	158.032453333333	7825.7308047430215	6592.979	0	16
7715	158.032453333333	7826.459887815938	4007.3284	0	16
7715	158.032453333333	7826.459887815938	1019.8121	0	16
7715	158.032453333333	7827.462187815937	3603.0483	0	16
7715	158.032453333333	7827.462187815937	836.60223	0	16
7715	158.032453333333	7828.73770474302	2610.4246	0	0
7715	158.032453333333	7829.74000474302	1520.8184	0	0
7715	158.032453333333	7831.471387815937	120.388626	0	0
7715	158.032453333333	7831.471387815937	801.6733	0	0
7715	158.032453333333	7831.74460474302	400.13892	0	16
7715	158.032453333333	7832.473687815937	333.46515	0	0
7715	158.032453333333	7832.473687815937	59.521873	0	0
7715	158.032453333333	7832.74690474302	239.73433	0	16
7715	158.032453333333	7833.7492047430205	79.17136	0	16
7715	158.032453333333	7834.751504743021	32.17084	0	16
7715	158.032453333333	7838.685708519062	3265.1729	0	0
7715	158.032453333333	7839.688008519062	1701.1274	0	0
7715	158.032453333333	7841.692608519063	6677.468	0	0
7715	158.032453333333	7843.697208519063	8103.9556	0	0
7715	158.032453333333	7846.7630746625	2973.8694	0	16
7715	158.032453333333	7847.7653746625	4711.396	0	16
7715	158.032453333333	7848.058675022969	1305.3088	0	0
7715	158.032453333333	7848.708708519062	6167.141	0	0
7715	158.032453333333	7848.7676746625	9433.648	0	784
7715	158.032453333333	7849.7110085190625	4430.916	0	0
7715	158.032453333333	7851.065575022969	3661.1807	0	0
7715	158.032453333333	7852.067875022969	4768.671	0	0
7715	158.032453333333	7852.717908519063	29.832844	0	0
7715	158.032453333333	7853.720208519063	11.461021	0	0
7715	158.032453333333	7855.783774662499	122.100555	0	0
7715	158.032453333333	7857.079375022969	781.97046	0	0
7715	158.032453333333	7857.788374662499	21.432615	0	0
7715	158.032453333333	7860.086275022969	39.30206	0	0
7715	158.032453333333	7884.186326227396	5800.9146	0	16
7715	158.032453333333	7885.1886262273965	9613.66	0	784
7715	158.032453333333	7886.190926227397	6508.018	0	16
7715	158.032453333333	7886.398908245625	1690.8173	0	0
7715	158.032453333333	7887.193226227395	8375.019	0	16
7715	158.032453333333	7887.401208245625	6336.558	0	0
7715	158.032453333333	7889.405808245625	3155.15	0	16
7715	158.032453333333	7890.408108245625	11154.899	0	784
7715	158.032453333333	7891.410408245625	6941.643	0	16
7715	158.032453333333	7892.204726227395	330.5502	0	16
7715	158.032453333333	7892.223485960469	4055.5588	0	16
7715	158.032453333333	7893.2070262273955	145.97574	0	16
7715	158.032453333333	7893.225785960469	5290.001	0	16
7715	158.032453333333	7894.228085960469	1418.6715	0	16
7715	158.032453333333	7895.230385960468	3100.0789	0	16
7715	158.032453333333	7895.419608245624	1457.9309	0	0
7715	158.032453333333	7896.421908245624	8202.348	0	0
7715	158.032453333333	7903.248785960469	21.605896	0	0
7715	158.032453333333	7906.5332538803905	3776.1904	0	16
7715	158.032453333333	7907.535553880391	3530.3345	0	16
7715	158.032453333333	7908.537853880391	2505.008	0	16
7715	158.032453333333	7908.565315735	11293.935	0	784
7715	158.032453333333	7909.567615735	4486.4727	0	16
7715	158.032453333333	7911.572215735	4521.339	0	16
7715	158.032453333333	7912.54705388039	1180.4493	0	16
7715	158.032453333333	7912.574515735	4419.818	0	16
7715	158.032453333333	7913.576815734999	10114.946	0	784
7715	158.032453333333	7914.55165388039	207.24811	0	0
7715	158.032453333333	7916.556253880391	41.575928	0	0
7715	158.032453333333	7917.586015735	3006.545	0	0
7715	158.032453333333	7917.872418959374	3499.8633	0	0
7715	158.032453333333	7919.590615735	7372.7334	0	0
7715	158.032453333333	7919.877018959374	10399.695	0	16
7715	158.032453333333	7920.879318959374	7532.5835	0	16
7715	158.032453333333	7921.8816189593745	7223.6113	0	16
7715	158.032453333333	7922.597515734999	24.406868	0	0
7715	158.032453333333	7924.888518959374	2803.3381	0	0
7715	158.032453333333	7930.1165902875	3490.46	0	16
7715	158.032453333333	7930.1165902875	1091.764	0	16
7715	158.032453333333	7931.1188902875	3507.8584	0	16
7715	158.032453333333	7931.1188902875	1217.0837	0	16
7715	158.032453333333	7931.904618959375	13.99515	0	0
7715	158.032453333333	7932.1211902875	1247.6451	0	16
7715	158.032453333333	7932.1211902875	4978.176	0	16
7715	158.032453333333	7932.24979589125	6191.2114	0	16
7715	158.032453333333	7933.25209589125	7318.5645	0	16
7715	158.032453333333	7934.254395891249	2696.3376	0	16
7715	158.032453333333	7938.1349902875	4120.836	0	0
7715	158.032453333333	7938.1349902875	76.28203	0	0
7715	158.032453333333	7939.1372902875	35.352154	0	0
7715	158.032453333333	7939.1372902875	96.26236	0	0
7715	158.032453333333	7940.26819589125	5432.08	0	0
7715	158.032453333333	7954.806619972604	2770.0605	0	16
7715	158.032453333333	7955.808919972604	6054.4175	0	16
7715	158.032453333333	7956.811219972603	1775.9618	0	16
7715	158.032453333333	7959.948974599791	2510.4673	0	0
7715	158.032453333333	7961.953574599791	16304.634	0	784
7715	158.032453333333	7962.955874599791	4732.938	0	16
7715	158.032453333333	7963.347752529478	3880.0483	0	16
7715	158.032453333333	7963.958174599791	5147.18	0	16
7715	158.032453333333	7964.3500525294785	4483.4194	0	16
7715	158.032453333333	7965.352352529479	4155.594	0	16
7715	158.032453333333	7965.9627745997905	4160.088	0	0
7715	158.032453333333	7966.354652529479	5831.9277	0	16
7715	158.032453333333	7967.356952529478	4302.8013	0	16
7715	158.032453333333	7967.967374599791	1592.911	0	0
7715	158.032453333333	7968.359252529478	7415.2524	0	16
7715	158.032453333333	7969.361552529478	2872.9888	0	16
7715	158.032453333333	7969.971974599791	8732.954	0	0
7715	158.032453333333	7971.366152529478	648.95935	0	0
7715	158.032453333333	7971.976574599791	86.59584	0	0
7715	158.032453333333	7972.368452529478	324.18634	0	0
7715	158.032453333333	7972.978874599791	35.53187	0	0
7715	158.032453333333	7974.373052529479	65.58017	0	0
7715	158.032453333333	7976.840840350208	2249.6426	0	16
7715	158.032453333333	7977.843140350208	3155.623	0	16
7715	158.032453333333	7978.845440350207	4394.2173	0	16
7715	158.032453333333	7980.008469782084	3773.0066	0	16
7715	158.032453333333	7981.010769782084	5190.971	0	16
7715	158.032453333333	7982.013069782084	3355.998	0	16
7715	158.032453333333	7982.530720921406	1155.4395	0	0
7715	158.032453333333	7984.535320921406	5203.915	0	16
7715	158.032453333333	7985.537620921406	5460.293	0	16
7715	158.032453333333	7985.861540350208	62.480797	0	0
7715	158.032453333333	7986.5399209214065	6069.2676	0	16
7715	158.032453333333	7988.026869782083	5820.9683	0	0
7715	158.032453333333	7989.029169782083	88.799385	0	0
7715	158.032453333333	7994.522831370625	5020.029	0	0
7715	158.032453333333	7994.558320921406	58.886127	0	0
7715	158.032453333333	7996.527431370625	4306.654	0	16
7715	158.032453333333	7997.529731370625	5125.1577	0	16
7715	158.032453333333	7998.532031370625	4994.2734	0	16
7715	158.032453333333	8000.5366313706245	2818.7349	0	0
7715	158.032453333333	8004.545831370625	482.15134	0	0
7715	158.032453333333	8005.548131370625	147.80197	0	0
7715	158.032453333333	8018.772789975859	2756.473	0	0
7715	158.032453333333	8019.98187935	5016.91	0	16
7715	158.032453333333	8020.77738997586	2125.014	0	16
7715	158.032453333333	8020.98417935	3474.2202	0	16
7715	158.032453333333	8021.77968997586	1453.9264	0	16
7715	158.032453333333	8021.98647935	3595.3057	0	16
7715	158.032453333333	8022.78198997586	3902.9653	0	16
7715	158.032453333333	8023.56068350125	3020.0388	0	16
7715	158.032453333333	8024.5629835012505	2154.7534	0	16
7715	158.032453333333	8025.56528350125	5237.3735	0	16
7715	158.032453333333	8025.995679349999	662.4342	0	0
7715	158.032453333333	8026.56758350125	3232.6013	0	16
7715	158.032453333333	8026.997979349999	2682.1243	0	0
7715	158.032453333333	8028.795789975859	221.52615	0	0
7715	158.032453333333	8029.57448350125	1684.3131	0	0
7715	158.032453333333	8031.579083501249	3993.8296	0	0
7715	158.032453333333	8074.377545940937	7400.971	0	16
7715	158.032453333333	8075.379845940937	887.21844	0	16
7715	158.032453333333	8076.382145940937	3155.0557	0	16
7715	158.032453333333	8077.384445940937	4320.255	0	16
7715	158.032453333333	8078.3867459409375	4418.0205	0	16
7715	158.032453333333	8079.389045940938	3786.4756	0	16
7715	158.032453333333	8083.398245940937	4587.2627	0	0
7715	158.032453333333	8088.409745940938	22.049204	0	0
7715	158.032453333333	8093.617926713281	3135.5964	0	0
7715	158.032453333333	8095.622526713281	5954.633	0	16
7715	158.032453333333	8096.624826713281	4115.5366	0	16
7715	158.032453333333	8097.6271267132815	2711.8992	0	16
7715	158.032453333333	8102.63862671328	12086.972	0	0
7715	158.032453333333	8103.537113597187	8744.517	0	0
7715	158.032453333333	8103.64092671328	744.6638	0	0
7715	158.032453333333	8105.5417135971875	3685.734	0	16
7715	158.032453333333	8106.544013597188	3936.7854	0	16
7715	158.032453333333	8107.546313597188	2909.1638	0	16
7715	158.032453333333	8109.550913597187	2680.9194	0	0
7715	158.032453333333	8116.567013597188	21.791412	0	0
7715	158.032453333333	8121.869228843045	3504.3718	0	0
7715	158.032453333333	8122.162813836607	2458.809	0	0
7715	158.032453333333	8123.873828843046	2326.139	0	16
7715	158.032453333333	8124.167413836607	2510.7107	0	16
7715	158.032453333333	8124.876128843046	1704.3463	0	16
7715	158.032453333333	8125.169713836607	2974.179	0	16
7715	158.032453333333	8125.533103861719	5586.8296	0	16
7715	158.032453333333	8125.878428843045	2238.1729	0	16
7715	158.032453333333	8126.170440209375	686.19763	0	16
7715	158.032453333333	8126.172013836607	3893.7678	0	16
7715	158.032453333333	8126.535403861719	4921.872	0	16
7715	158.032453333333	8127.537703861719	6254.2334	0	784
7715	158.032453333333	8128.175040209375	2851.8564	0	16
7715	158.032453333333	8128.176613836606	2369.3054	0	16
7715	158.032453333333	8128.540003861719	3896.9072	0	16
7715	158.032453333333	8128.8853288430455	2409.435	0	0
7715	158.032453333333	8129.177340209375	2921.1426	0	16
7715	158.032453333333	8129.178913836606	1575.0582	0	16
7715	158.032453333333	8130.179640209375	2588.9807	0	16
7715	158.032453333333	8130.181213836606	951.01666	0	16
7715	158.032453333333	8131.181940209375	3956.7544	0	16
7715	158.032453333333	8131.183513836606	836.81213	0	16
7715	158.032453333333	8132.549203861718	648.1885	0	0
7715	158.032453333333	8132.894528843046	2082.4087	0	0
7715	158.032453333333	8134.188840209374	742.65405	0	0
7715	158.032453333333	8134.190413836606	57.47339	0	0
7715	158.032453333333	8134.553803861718	158.05597	0	16
7715	158.032453333333	8135.556103861718	70.63954	0	16
7715	158.032453333333	8136.558403861718	29.77364	0	16
7715	158.032453333333	8137.195740209374	326.72406	0	0
7715	158.032453333333	8137.560703861718	11.874854	0	16
7715	158.032453333333	8147.848504838281	4259.6313	0	0
7715	158.032453333333	8150.855404838281	4041.5483	0	16
7715	158.032453333333	8151.857704838281	3231.274	0	16
7715	158.032453333333	8152.860004838281	10824.897	0	784
7715	158.032453333333	8154.86460483828	4966.319	0	0
7715	158.032453333333	8157.775777943749	2485.264	0	0
7715	158.032453333333	8160.782677943749	3076.5847	0	16
7715	158.032453333333	8161.784977943749	4348.1284	0	784
7715	158.032453333333	8161.8807048382805	31.102701	0	0
7715	158.032453333333	8162.787277943749	890.04987	0	16
7715	158.032453333333	8163.7895779437495	4010.3296	0	16
7715	158.032453333333	8164.791877943749	3128.5732	0	16
7715	158.032453333333	8165.794177943749	7084.1294	0	784
7715	158.032453333333	8190.001551253437	5620.2295	0	16
7715	158.032453333333	8191.0038512534375	9738.662	0	784
7715	158.032453333333	8192.006151253438	4712.0303	0	16
7715	158.032453333333	8193.003034193749	1796.0123	0	16
7715	158.032453333333	8193.008451253436	4894.592	0	16
7715	158.032453333333	8194.972408803125	129.04948	0	0
7715	158.032453333333	8195.00763419375	2775.066	0	48
7715	158.032453333333	8195.013051253436	2950.5598	0	16
7715	158.032453333333	8196.00993419375	2590.6995	0	16
7715	158.032453333333	8196.977008803125	1305.9376	0	16
7715	158.032453333333	8197.01223419375	2386.7925	0	16
7715	158.032453333333	8198.981608803126	3297.6494	0	16
7715	158.032453333333	8199.022251253436	2989.1667	0	16
7715	158.032453333333	8199.983908803126	934.32245	0	16
7715	158.032453333333	8200.01913419375	736.99084	0	16
7715	158.032453333333	8200.986208803126	3168.7231	0	16
7715	158.032453333333	8201.02143419375	606.25543	0	16
7715	158.032453333333	8201.026851253437	40.4356	0	0
7715	158.032453333333	8203.80277848	3655.358	0	0
7715	158.032453333333	8203.993108803124	1186.4891	0	0
7715	158.032453333333	8204.02833419375	46.691525	0	0
7715	158.032453333333	8204.047987064843	420.32587	0	0
7715	158.032453333333	8206.80967848	3068.645	0	16
7715	158.032453333333	8207.81197848	4508.749	0	16
7715	158.032453333333	8208.057187064844	4400.5737	0	16
7715	158.032453333333	8208.814278479998	3527.3867	0	16
7715	158.032453333333	8209.004608803125	17.798227	0	0
7715	158.032453333333	8209.059487064844	6470.97	0	784
7715	158.032453333333	8210.061787064844	3947.4841	0	16
7715	158.032453333333	8210.818878479999	5287.6157	0	0
7715	158.032453333333	8212.066387064842	3830.856	0	0
7715	158.032453333333	8212.131688568748	5748.944	0	0
7715	158.032453333333	8213.068687064842	1720.805	0	0
7715	158.032453333333	8214.136288568749	1460.7354	0	16
7715	158.032453333333	8214.828078479999	128.42491	0	0
7715	158.032453333333	8215.138588568749	6240.348	0	16
7715	158.032453333333	8216.075587064843	337.30075	0	0
7715	158.032453333333	8216.140888568749	9855.079	1	816
7715	158.032453333333	8217.83497848	10.037427	0	0
7715	158.032453333333	8222.551116738392	1666.5353	0	0
7715	158.032453333333	8224.121311381248	3541.8354	0	0
7715	158.032453333333	8224.555716738392	5355.542	0	16
7715	158.032453333333	8225.558016738392	5184.776	0	16
7715	158.032453333333	8226.560316738392	6731.432	0	16
7715	158.032453333333	8227.128211381249	9941.233	0	784
7715	158.032453333333	8227.562616738393	5189.771	0	16
7715	158.032453333333	8228.130511381249	8632.713	0	16
7715	158.032453333333	8229.132811381249	4901.025	0	16
7715	158.032453333333	8229.567216738391	2888.405	0	0
7715	158.032453333333	8230.569516738391	1549.5399	0	0
7715	158.032453333333	8232.139711381247	933.6476	0	0
7715	158.032453333333	8233.142011381247	1476.1125	0	0
7715	158.032453333333	8235.581016738392	40.68924	0	0
7715	158.032453333333	8236.148911381248	93.84748	0	0
7715	158.032453333333	8238.153511381248	16.263544	0	0
7715	158.032453333333	8268.481420530781	3738.7017	0	16
7715	158.032453333333	8269.483720530781	5028.802	0	16
7715	158.032453333333	8270.486020530781	3380.4668	0	16
7715	158.032453333333	8271.48832053078	5794.839	0	16
7715	158.032453333333	8276.49982053078	4232.791	0	0
7715	158.032453333333	8276.919815599998	3915.6401	0	16
7715	158.032453333333	8277.922115599999	3575.7249	0	16
7715	158.032453333333	8278.50442053078	68.71509	0	0
7715	158.032453333333	8278.924415599999	5988.326	0	784
7715	158.032453333333	8279.926715599999	3439.0574	0	16
7715	158.032453333333	8282.933615599997	1693.9834	0	0
7715	158.032453333333	8283.935915599997	6625.957	0	0
7715	158.032453333333	8285.219192145365	16351.387	0	784
7715	158.032453333333	8285.905926683125	172.64789	0	0
7715	158.032453333333	8285.940515599998	157.5391	0	0
7715	158.032453333333	8286.221492145365	8401.432	0	16
7715	158.032453333333	8287.223792145365	6337.3433	0	16
7715	158.032453333333	8287.910526683125	3592.7703	0	0
7715	158.032453333333	8288.226092145364	4992.731	0	16
7715	158.032453333333	8289.228392145364	3492.7817	0	16
7715	158.032453333333	8289.915126683125	3896.0254	0	16
7715	158.032453333333	8290.917426683125	3979.8152	0	16
7715	158.032453333333	8291.919726683125	3782.4785	0	16
7715	158.032453333333	8293.924326683125	4921.673	0	0
7715	158.032453333333	8295.242192145364	122.044624	0	0
7715	158.032453333333	8299.938126683126	27.756054	0	0
7715	158.032453333333	8317.929935862812	2766.3652	0	0
7715	158.032453333333	8319.934535862812	4573.975	0	16
7715	158.032453333333	8320.936835862813	4230.7227	0	16
7715	158.032453333333	8321.93913586281	1832.1973	0	16
7715	158.032453333333	8323.943735862811	3782.6501	0	0
7715	158.032453333333	8325.948335862811	6175.875	0	0
7715	158.032453333333	8326.950635862811	6183.3374	0	0
7715	158.032453333333	8327.602055003437	12272.383	0	0
7715	158.032453333333	8329.606655003437	2246.1934	0	16
7715	158.032453333333	8329.957535862812	34.356228	0	0
7715	158.032453333333	8330.608955003438	6449.021	0	16
7715	158.032453333333	8331.611255003436	2917.896	0	16
7715	158.032453333333	8333.615855003436	5031.2266	0	0
7715	158.032453333333	8339.629655003437	36.65039	0	0
7715	158.032453333333	8351.891302122578	2946.268	0	16
7715	158.032453333333	8352.893602122578	5260.9673	0	16
7715	158.032453333333	8353.895902122578	8313.256	0	784
7715	158.032453333333	8354.898202122577	6023.098	0	16
7715	158.032453333333	8356.902802122577	2481.8394	0	0
7715	158.032453333333	8359.909702122577	8029.333	0	0
7715	158.032453333333	8362.916602122577	45.885944	0	0
7715	158.032453333333	8378.97566831724	1285.9717	0	16
7715	158.032453333333	8379.97796831724	4976.8135	0	16
7715	158.032453333333	8380.98026831724	9536.877	0	784
7715	158.032453333333	8381.98256831724	5130.9707	0	16
7715	158.032453333333	8382.984868317239	3750.9038	0	16
7715	158.032453333333	8385.991768317239	5657.7007	0	16
7715	158.032453333333	8386.994068317239	6479.245	0	16
7715	158.032453333333	8387.99636831724	678.8696	0	16
7715	158.032453333333	8392.00556831724	17.346748	0	0
7715	158.032453333333	8407.070117142968	404.75784	0	0
7715	158.032453333333	8410.803969272736	2477.739	0	16
7715	158.032453333333	8410.803969272736	1031.7549	0	16
7715	158.032453333333	8411.079317142969	8907.691	0	16
7715	158.032453333333	8411.806269272736	691.2584	0	16
7715	158.032453333333	8411.806269272736	2545.1038	0	16
7715	158.032453333333	8412.081617142969	7572.2256	0	16
7715	158.032453333333	8412.808569272735	2165.1636	0	16
7715	158.032453333333	8413.083917142969	2844.1335	0	16
7715	158.032453333333	8414.813169272737	1187.6265	0	0
7715	158.032453333333	8414.813169272737	3990.2227	0	0
7715	158.032453333333	8416.090817142967	719.2623	0	0
7715	158.032453333333	8416.817769272735	424.69873	0	0
7715	158.032453333333	8416.817769272735	174.44823	0	0
7715	158.032453333333	8418.822369272737	111.0153	0	0
7715	158.032453333333	8418.822369272737	3341.767	0	0
7715	158.032453333333	8419.097717142968	4270.061	0	0
7715	158.032453333333	8420.100017142968	95.72327	0	0
7715	158.032453333333	8422.104617142968	17.245598	0	0
7715	158.032453333333	8455.772019586771	5246.587	0	16
7715	158.032453333333	8456.774319586772	8860.408	0	784
7715	158.032453333333	8457.523073089375	10467.197	0	0
7715	158.032453333333	8457.77661958677	4306.7036	0	16
7715	158.032453333333	8460.529973089375	16952.736	0	784
7715	158.032453333333	8460.78351958677	1642.994	0	0
7715	158.032453333333	8461.532273089375	5901.1733	0	16
7715	158.032453333333	8462.534573089375	3950.64	0	16
7715	158.032453333333	8462.78811958677	5858.7104	0	0
7715	158.032453333333	8463.536873089373	13251.347	0	16
7715	158.032453333333	8464.539173089373	6825.258	0	16
7715	158.032453333333	8465.541473089374	11286.618	0	16
7715	158.032453333333	8466.543773089374	8850.849	0	16
7715	158.032453333333	8467.546073089374	1557.2793	0	16
7715	158.032453333333	8469.550673089374	732.36255	0	0
7715	158.032453333333	8477.93818044289	5197.249	0	0
7715	158.032453333333	8478.94048044289	7675.5225	0	0
7715	158.032453333333	8480.94508044289	7001.2085	0	16
7715	158.032453333333	8481.94738044289	16096.211	0	784
7715	158.032453333333	8482.949680442889	9208.123	0	16
7715	158.032453333333	8488.96348044289	3992.2847	0	0
7715	158.032453333333	8489.96578044289	173.54	0	0
7715	158.032453333333	8526.141955287501	2814.0615	0	16
7715	158.032453333333	8527.144255287501	5563.06	0	16
7715	158.032453333333	8527.18427856875	123.39216	0	0
7715	158.032453333333	8528.146555287502	7580.657	0	784
7715	158.032453333333	8528.18657856875	2860.135	0	16
7715	158.032453333333	8529.148855287502	5435.559	0	16
7715	158.032453333333	8531.153455287502	2524.211	0	16
7715	158.032453333333	8531.19347856875	6228.5205	0	16
7715	158.032453333333	8532.19577856875	6316.089	0	16
7715	158.032453333333	8533.19807856875	7245.5405	0	784
7715	158.032453333333	8535.119115936148	219.56685	0	0
7715	158.032453333333	8535.162655287502	492.14178	0	0
7715	158.032453333333	8535.202678568749	6015.0386	0	0
7715	158.032453333333	8536.18186662453	1117.0856	0	0
7715	158.032453333333	8536.225599839141	2791.1213	0	0
7715	158.032453333333	8537.896447202422	1418.1416	0	0
7715	158.032453333333	8538.126015936148	3380.548	0	16
7715	158.032453333333	8539.128315936148	3964.4243	0	16
7715	158.032453333333	8539.188766624531	7115.1704	0	16
7715	158.032453333333	8539.211878568749	3518.2441	0	16
7715	158.032453333333	8539.901047202424	2990.435	0	16
7715	158.032453333333	8540.130615936147	4028.8687	0	16
7715	158.032453333333	8540.191066624531	4071.993	0	16
7715	158.032453333333	8540.214178568749	145.78098	0	0
7715	158.032453333333	8540.903347202422	4126.449	0	16
7715	158.032453333333	8541.132915936147	934.4665	0	16
7715	158.032453333333	8541.19336662453	4119.8066	0	16
7715	158.032453333333	8541.905647202422	2784.6208	0	16
7715	158.032453333333	8544.20026662453	6240.078	0	0
7715	158.032453333333	8545.20256662453	4363.1416	0	0
7715	158.032453333333	8547.146715936147	254.16814	0	0
7715	158.032453333333	8547.406264555939	1832.7601	0	16
7715	158.032453333333	8548.408564555939	2223.1104	0	16
7715	158.032453333333	8549.21176662453	45.534058	0	0
7715	158.032453333333	8549.410864555939	2845.507	0	16
7715	158.032453333333	8549.924047202423	31.033457	0	16
7715	158.032453333333	8550.41316455594	2907.0442	0	16
7715	158.032453333333	8550.914763334375	235.06064	0	16
7715	158.032453333333	8550.93795669375	506.9684	0	16
7715	158.032453333333	8551.917063334375	439.2447	0	16
7715	158.032453333333	8552.916459881459	1319.437	0	16
7715	158.032453333333	8553.241795990623	2409.8406	0	16
7715	158.032453333333	8553.42006455594	880.21924	0	0
7715	158.032453333333	8553.543354740625	14133.105	0	0
7715	158.032453333333	8554.02488859	3519.432	0	16
7715	158.032453333333	8554.02488859	882.02747	0	16
7715	158.032453333333	8554.21798780875	2376.28	0	16
7715	158.032453333333	8554.21798780875	3176.8435	0	16
7715	158.032453333333	8554.42236455594	2446.6724	0	0
7715	158.032453333333	8554.545654740625	1882.9617	0	0
7715	158.032453333333	8554.923963334375	984.68567	0	16
7715	158.032453333333	8554.94715669375	2290.2302	0	16
7715	158.032453333333	8555.02718859	2739.0828	0	16
7715	158.032453333333	8555.02718859	920.5397	0	16
7715	158.032453333333	8555.22028780875	3320.9224	0	16
7715	158.032453333333	8555.22028780875	2084.7568	0	16
7715	158.032453333333	8555.246395990624	2855.032	0	16
7715	158.032453333333	8555.92335988146	2049.1545	0	16
7715	158.032453333333	8555.926263334375	1410.7738	0	16
7715	158.032453333333	8555.94945669375	3042.6946	0	16
7715	158.032453333333	8556.02948859	2365.3171	0	16
7715	158.032453333333	8556.02948859	822.059	0	16
7715	158.032453333333	8556.22258780875	2969.9326	0	16
7715	158.032453333333	8556.22258780875	147.98581	0	0
7715	158.032453333333	8556.248695990624	4084.3315	0	16
7715	158.032453333333	8556.550254740625	4800.857	0	0
7715	158.032453333333	8556.925659881459	5102.9497	0	16
7715	158.032453333333	8556.928563334375	1368.6626	0	16
7715	158.032453333333	8556.95175669375	2951.871	0	16
7715	158.032453333333	8557.250995990624	4291.753	0	16
7715	158.032453333333	8557.552554740625	4845.3403	0	0
7715	158.032453333333	8557.92795988146	5746.971	0	16
7715	158.032453333333	8557.95405669375	1705.438	0	16
7715	158.032453333333	8558.22718780875	21.1027	0	0
7715	158.032453333333	8558.22718780875	1626.6962	0	16
7715	158.032453333333	8558.253295990622	884.27563	0	16
7715	158.032453333333	8559.557154740625	1980.1876	0	0
7715	158.032453333333	8559.95865669375	2843.1145	0	0
7715	158.032453333333	8560.937763334374	203.44026	0	0
7715	158.032453333333	8561.234087808749	321.4962	0	16
7715	158.032453333333	8561.234087808749	5803.006	0	16
7715	158.032453333333	8561.561754740625	1279.9152	0	0
7715	158.032453333333	8562.236387808749	160.53618	0	16
7715	158.032453333333	8562.262495990622	661.0271	0	16
7715	158.032453333333	8562.564054740626	742.84937	0	0
7715	158.032453333333	8562.93945988146	1681.8533	0	0
7715	158.032453333333	8562.942363334374	64.14962	0	0
7715	158.032453333333	8562.96555669375	138.35507	0	0
7715	158.032453333333	8563.04558859	55.80519	0	0
7715	158.032453333333	8563.04558859	20.649803	0	0
7715	158.032453333333	8563.264795990623	197.72272	0	16
7715	158.032453333333	8564.568654740626	199.08133	0	0
7715	158.032453333333	8564.94405988146	83.83464	0	0
7715	158.032453333333	8565.570954740626	93.30686	0	0
7715	158.032453333333	8566.722091264062	6419.9487	10922	112
7715	158.032453333333	8567.575554740626	17.144901	0	0
7715	158.032453333333	8567.724391264062	3315.458	10922	112
7715	158.032453333333	8568.726691264063	5008.7773	10922	112
7715	158.032453333333	8570.731291264061	3945.8467	0	0
7715	158.032453333333	8572.735891264061	1795.4039	0	0
7715	158.032453333333	8573.738191264061	779.7061	0	0
7715	158.032453333333	8577.747391264062	43.259167	0	0
7715	158.032453333333	8580.933813108906	11447.59	0	784
7715	158.032453333333	8581.936113108906	10706.408	0	16
7715	158.032453333333	8582.938413108905	4843.4487	0	16
7715	158.032453333333	8583.940713108905	5590.8735	0	16
7715	158.032453333333	8586.590332475	1701.1738	0	16
7715	158.032453333333	8587.592632475	2589.4084	0	16
7715	158.032453333333	8588.594932475	3597.5024	0	16
7715	158.032453333333	8588.952213108905	3963.3	0	0
7715	158.032453333333	8589.597232475	3315.4875	0	16
7715	158.032453333333	8590.599532475	3378.9197	0	16
7715	158.032453333333	8590.956813108905	70.032135	0	0
7715	158.032453333333	8591.238068821796	276.38806	0	0
7715	158.032453333333	8591.601832474998	2650.6543	0	16
7715	158.032453333333	8592.604132474999	2382.2104	0	16
7715	158.032453333333	8593.606432474999	1445.1058	0	16
7715	158.032453333333	8594.608732474999	736.2561	0	16
7715	158.032453333333	8595.247268821797	4205.736	0	16
7715	158.032453333333	8595.611032474999	721.5422	0	16
7715	158.032453333333	8596.249568821797	7203.106	0	16
7715	158.032453333333	8597.251868821795	6125.026	0	16
7715	158.032453333333	8597.615632474999	86.78773	0	16
7715	158.032453333333	8598.617932475	38.30899	0	16
7715	158.032453333333	8599.620232475	16.01163	0	16
7715	158.032453333333	8600.258768821795	10227.903	0	0
7715	158.032453333333	8602.263368821796	11046.492	0	0
7715	158.032453333333	8605.270268821796	70.32444	0	0
7715	158.032453333333	8606.272568821796	29.409365	0	0
7715	158.032453333333	8624.012920560937	3502.795	0	16
7715	158.032453333333	8625.015220560937	14610.398	0	784
7715	158.032453333333	8626.017520560938	4718.166	0	16
7715	158.032453333333	8627.019820560938	2409.6653	0	16
7715	158.032453333333	8628.022120560938	2444.6333	0	16
7715	158.032453333333	8629.024420560938	5887.205	0	16
7715	158.032453333333	8633.033620560938	2206.8052	0	0
7715	158.032453333333	8634.035920560938	110.24609	0	0
7715	158.032453333333	8664.329689243437	1643.7086	0	0
7715	158.032453333333	8666.334289243438	4128.7124	0	16
7715	158.032453333333	8667.12084506375	6687.8994	0	0
7715	158.032453333333	8667.336589243438	5449.5146	0	16
7715	158.032453333333	8668.338889243438	2434.5662	0	16
7715	158.032453333333	8670.343489243438	1979.4808	0	0
7715	158.032453333333	8671.13004506375	4065.11	0	48
7715	158.032453333333	8672.13234506375	3649.1472	0	16
7715	158.032453333333	8673.13464506375	3543.855	0	16
7715	158.032453333333	8675.13924506375	953.7697	0	0
7715	158.032453333333	8677.14384506375	4418.814	0	0
7715	158.032453333333	8679.14844506375	4151.896	0	0
7715	158.032453333333	8680.150745063751	69.06109	0	0
7715	158.032453333333	8681.15304506375	30.601606	0	0
7715	158.032453333333	8706.57274068982	1991.9902	0	16
7715	158.032453333333	8707.57504068982	2572.2131	0	48
7715	158.032453333333	8708.57734068982	1196.7964	0	16
7715	158.032453333333	8709.57964068982	2376.0527	0	16
7715	158.032453333333	8710.58194068982	2138.888	0	16
7715	158.032453333333	8711.584240689821	1373.2009	0	16
7715	158.032453333333	8712.586540689821	5659.301	0	16
7715	158.032453333333	8722.920275600001	9167.351	0	16
7715	158.032453333333	8723.922575600001	5008.4126	0	16
7715	158.032453333333	8724.924875600002	3066.9402	0	16
7715	158.032453333333	8725.927175600002	3965.8323	0	16
7715	158.032453333333	8727.931775600002	7055.9556	0	0
7715	158.032453333333	8730.932987620625	2594.8914	0	16
7715	158.032453333333	8730.932987620625	3413.9685	0	16
7715	158.032453333333	8731.940975600002	12743.137	0	16
7715	158.032453333333	8732.56736769875	8356.93	0	16
7715	158.032453333333	8732.937587620625	5622.6284	0	16
7715	158.032453333333	8733.56966769875	15224.844	0	784
7715	158.032453333333	8733.939887620625	4986.088	0	16
7715	158.032453333333	8733.945575600002	47.85352	0	0
7715	158.032453333333	8734.571967698748	6423.244	0	16
7715	158.032453333333	8734.942187620625	6031.238	0	16
7715	158.032453333333	8734.942187620625	5388.7925	0	16
7715	158.032453333333	8736.946787620625	3018.9443	0	0
7715	158.032453333333	8736.946787620625	515.4231	0	0
7715	158.032453333333	8737.578867698749	4542.433	0	0
7715	158.032453333333	8739.953687620626	614.23425	0	0
7715	158.032453333333	8739.953687620626	2809.396	0	0
7715	158.032453333333	8741.958287620626	146.26869	0	0
7715	158.032453333333	8742.59036769875	92.78166	0	0
7715	158.032453333333	8742.960587620626	65.023605	0	0
7715	158.032453333333	8743.59266769875	39.00476	0	0
7715	158.032453333333	8754.222190287499	4330.3325	0	0
7715	158.032453333333	8755.224490287499	1468.4963	0	0
7715	158.032453333333	8757.2290902875	1369.7346	0	16
7715	158.032453333333	8758.2313902875	3871.6523	0	16
7715	158.032453333333	8759.2336902875	3819.7266	0	16
7715	158.032453333333	8761.2382902875	5172.4634	0	0
7715	158.032453333333	8763.2428902875	635.6006	0	0
7715	158.032453333333	8764.2451902875	5181.0894	0	0
7715	158.032453333333	8766.2497902875	70.007866	0	0
7715	158.032453333333	8779.899189701562	3957.8477	0	0
7715	158.032453333333	8782.906089701562	3627.9329	0	16
7715	158.032453333333	8783.908389701563	3552.6436	0	16
7715	158.032453333333	8784.655743021875	639.3205	0	0
7715	158.032453333333	8784.910689701563	2700.305	0	16
7715	158.032453333333	8785.658043021875	2320.499	0	0
7715	158.032453333333	8785.912989701561	2783.3926	0	16
7715	158.032453333333	8787.662643021875	4948.706	0	16
7715	158.032453333333	8788.664943021875	5892.012	0	16
7715	158.032453333333	8789.667243021875	8899.417	0	16
7715	158.032453333333	8789.922189701561	404.80746	0	0
7715	158.032453333333	8790.27783776711	10662.212	0	16
7715	158.032453333333	8790.669543021875	4447.602	0	16
7715	158.032453333333	8791.28013776711	4029.0452	0	16
7715	158.032453333333	8791.671843021873	6696.7305	0	16
7715	158.032453333333	8792.28243776711	12540.959	0	16
7715	158.032453333333	8792.929089701562	43.141468	0	0
7715	158.032453333333	8793.284737767108	7802.695	0	16
7715	158.032453333333	8793.676443021874	2251.7825	0	0
7715	158.032453333333	8794.678743021874	1325.0184	0	0
7715	158.032453333333	8796.683343021874	363.89966	0	0
7715	158.032453333333	8799.690243021874	32.38037	0	0
7715	158.032453333333	8800.300837767109	181.93068	0	0
7715	158.032453333333	8800.692543021874	12.945479	0	0
7715	158.032453333333	8802.305437767109	34.16138	0	0
7715	158.032453333333	8817.006200804219	2185.0771	0	16
7715	158.032453333333	8818.008500804219	1080.163	0	16
7715	158.032453333333	8819.010800804219	3033.91	0	16
7715	158.032453333333	8819.010800804219	458.69693	0	16
7715	158.032453333333	8820.013100804217	2760.4019	0	16
7715	158.032453333333	8820.013100804217	891.2539	0	16
7715	158.032453333333	8822.899189959586	2552.4888	0	16
7715	158.032453333333	8822.899189959586	757.17957	0	16
7715	158.032453333333	8823.901489959584	2637.8894	0	16
7715	158.032453333333	8824.903789959584	2482.4082	0	16
7715	158.032453333333	8824.919019115623	172.9675	0	0
7715	158.032453333333	8827.925919115623	3858.1377	0	16
7715	158.032453333333	8828.928219115624	8507.579	0	784
7715	158.032453333333	8829.033800804218	14.542932	0	0
7715	158.032453333333	8829.930519115624	3672.2554	0	16
7715	158.032453333333	8830.6762855325	75.85854	0	0
7715	158.032453333333	8830.6762855325	360.50366	0	0
7715	158.032453333333	8830.819829238393	2705.3328	0	16
7715	158.032453333333	8830.932819115624	2687.916	0	16
7715	158.032453333333	8831.822129238393	2918.821	0	16
7715	158.032453333333	8831.919889959585	69.957214	0	0
7715	158.032453333333	8832.824429238393	4095.6174	0	16
7715	158.032453333333	8833.826729238393	6374.077	0	16
7715	158.032453333333	8833.939719115622	2066.174	0	16
7715	158.032453333333	8834.6854855325	1976.2235	0	16
7715	158.032453333333	8834.829029238394	7698.8647	0	784
7715	158.032453333333	8834.942019115622	2261.3267	0	16
7715	158.032453333333	8835.6877855325	2112.1233	0	16
7715	158.032453333333	8835.6877855325	671.95953	0	16
7715	158.032453333333	8835.944319115622	511.09854	0	16
7715	158.032453333333	8836.315352982812	3188.2205	0	16
7715	158.032453333333	8836.6900855325	2683.1135	0	16
7715	158.032453333333	8836.6900855325	1925.791	0	16
7715	158.032453333333	8836.833629238394	3531.542	0	16
7715	158.032453333333	8837.317652982812	3619.077	0	16
7715	158.032453333333	8837.835929238394	3851.5554	0	16
7715	158.032453333333	8838.319952982813	4218.064	0	16
7715	158.032453333333	8838.838229238394	1250.1921	0	16
7715	158.032453333333	8839.322252982813	5698.781	0	16
7715	158.032453333333	8839.840529238394	681.0473	0	16
7715	158.032453333333	8839.953519115623	23.140074	0	0
7715	158.032453333333	8840.2153182775	1086.7416	0	16
7715	158.032453333333	8840.2153182775	346.12305	0	16
7715	158.032453333333	8840.324552982813	4667.1113	0	16
7715	158.032453333333	8841.2176182775	1422.7777	0	16
7715	158.032453333333	8841.2176182775	370.1134	0	16
7715	158.032453333333	8842.2199182775	929.1138	0	16
7715	158.032453333333	8842.2199182775	337.60873	0	16
7715	158.032453333333	8842.329152982811	2649.3823	0	0
7715	158.032453333333	8842.847429238394	73.07569	0	0
7715	158.032453333333	8842.966672709375	763.6639	0	0
7715	158.032453333333	8843.849729238395	30.834532	0	0
7715	158.032453333333	8843.968972709376	1881.277	0	0
7715	158.032453333333	8844.333752982811	1211.651	0	0
7715	158.032453333333	8845.973572709376	2563.8293	0	16
7715	158.032453333333	8846.320864222187	11198.863	0	0
7715	158.032453333333	8846.975872709376	7661.672	0	16
7715	158.032453333333	8847.340652982812	131.67802	0	0
7715	158.032453333333	8847.978172709376	3973.5437	0	16
7715	158.032453333333	8848.325464222187	6933.5825	0	0
7715	158.032453333333	8849.982772709374	2686.4583	0	0
7715	158.032453333333	8850.330064222188	6564.0845	0	16
7715	158.032453333333	8851.332364222188	3438.7798	0	16
7715	158.032453333333	8851.987372709375	869.37836	0	0
7715	158.032453333333	8852.055221146875	1818.1377	0	16
7715	158.032453333333	8852.334664222188	2772.081	0	16
7715	158.032453333333	8853.057521146875	3122.0442	0	16
7715	158.032453333333	8853.336964222188	10065.41	0	16
7715	158.032453333333	8854.059821146875	2630.249	0	16
7715	158.032453333333	8854.348437455468	244.57567	0	16
7715	158.032453333333	8855.062121146875	5619.153	0	16
7715	158.032453333333	8855.350737455468	1126.907	0	16
7715	158.032453333333	8856.064421146875	4317.221	0	16
7715	158.032453333333	8856.353037455468	2718.5278	0	16
7715	158.032453333333	8857.026443626484	7111.8945	0	16
7715	158.032453333333	8857.026443626484	1891.9487	0	16
7715	158.032453333333	8857.346164222188	3390.6404	0	16
7715	158.032453333333	8857.384211167267	748.3076	0	16
7715	158.032453333333	8858.028743626484	6479.595	0	16
7715	158.032453333333	8858.028743626484	2023.3602	0	16
7715	158.032453333333	8858.069021146875	2614.966	0	16
7715	158.032453333333	8858.357637455469	1318.0691	0	16
7715	158.032453333333	8858.386511167266	847.62463	0	16
7715	158.032453333333	8859.031043626483	5335.8623	0	16
7715	158.032453333333	8859.031043626483	1800.3301	0	16
7715	158.032453333333	8859.359937455469	7075.304	0	16
7715	158.032453333333	8860.033343626483	7732.0977	0	16
7715	158.032453333333	8860.033343626483	2949.032	0	16
7715	158.032453333333	8860.073621146876	2593.893	0	16
7715	158.032453333333	8860.353064222189	81.082855	0	0
7715	158.032453333333	8860.362237455469	5103.054	0	16
7715	158.032453333333	8860.391111167268	3411.0952	0	16
7715	158.032453333333	8861.075921146876	688.4177	0	16
7715	158.032453333333	8861.355364222189	34.23296	0	0
7715	158.032453333333	8861.364537455467	5647.9756	0	16
7715	158.032453333333	8862.037943626483	676.4889	0	16
7715	158.032453333333	8862.037943626483	4448.8633	0	16
7715	158.032453333333	8862.078221146876	237.7273	0	16
7715	158.032453333333	8862.366837455467	3905.3943	0	16
7715	158.032453333333	8863.040243626483	3822.686	0	16
7715	158.032453333333	8863.040243626483	399.44937	0	16
7715	158.032453333333	8863.369137455467	10646.823	0	784
7715	158.032453333333	8864.371437455467	1531.62	0	16
7715	158.032453333333	8865.044843626483	544.18317	0	0
7715	158.032453333333	8865.044843626483	110.36636	0	0
7715	158.032453333333	8865.085121146876	21.313398	0	0
7715	158.032453333333	8867.378337455468	100.6047	0	0
7715	158.032453333333	8867.707647841979	4821.005	0	16
7715	158.032453333333	8868.051743626484	28.609438	0	0
7715	158.032453333333	8868.637140092187	742.68585	0	0
7715	158.032453333333	8868.709947841979	10433.708	0	16
7715	158.032453333333	8869.054043626484	11.465187	0	0
7715	158.032453333333	8869.712247841977	4229.0728	0	16
7715	158.032453333333	8871.644040092187	2448.583	0	16
7715	158.032453333333	8871.644040092187	4077.2166	0	16
7715	158.032453333333	8872.646340092188	4364.3975	0	16
7715	158.032453333333	8872.646340092188	563.0697	0	16
7715	158.032453333333	8873.648640092188	2691.475	0	16
7715	158.032453333333	8875.653240092186	2270.5657	0	0
7715	158.032453333333	8875.653240092186	2531.1086	0	0
7715	158.032453333333	8877.657840092186	864.5853	0	0
7715	158.032453333333	8877.657840092186	458.89835	0	0
7715	158.032453333333	8877.730647841978	60.103848	0	0
7715	158.032453333333	8878.732947841978	25.390308	0	0
7715	158.032453333333	8955.217206284453	3794.6125	0	16
7715	158.032453333333	8956.219506284453	2204.9673	0	16
7715	158.032453333333	8957.221806284453	5239.481	0	784
7715	158.032453333333	8958.224106284453	4903.6636	0	16
7715	158.032453333333	8960.325546502552	228.5053	0	16
7715	158.032453333333	8961.327846502552	628.18994	0	16
7715	158.032453333333	8962.233306284452	765.7349	0	0
7715	158.032453333333	8962.33014650255	1906.9861	0	16
7715	158.032453333333	8964.334746502553	3337.6511	0	16
7715	158.032453333333	8965.337046502551	1838.4001	0	16
7715	158.032453333333	8966.339346502551	5907.0493	0	16
7715	158.032453333333	8967.341646502553	3840.8088	0	16
7715	158.032453333333	8968.343946502553	2044.3188	0	16
7715	158.032453333333	8969.346246502551	3082.3528	0	16
7715	158.032453333333	8972.353146502552	256.82468	0	0
7715	158.032453333333	8975.360046502552	19.976524	0	0
7715	158.032453333333	8980.35939486844	231.18999	0	0
7715	158.032453333333	8982.755980426615	6330.5176	0	0
7715	158.032453333333	8983.758280426615	11007.791	0	0
7715	158.032453333333	8984.36859486844	1578.0338	0	16
7715	158.032453333333	8985.370894868438	2944.1702	0	16
7715	158.032453333333	8985.762880426615	2996.0435	0	16
7715	158.032453333333	8986.373194868438	2870.0725	0	16
7715	158.032453333333	8986.765180426615	2929.9377	0	16
7715	158.032453333333	8987.767480426613	5977.9434	0	16
7715	158.032453333333	8989.380094868438	4221.795	0	0
7715	158.032453333333	8989.471004215	414.5362	0	0
7715	158.032453333333	8989.772080426614	5430.521	0	0
7715	158.032453333333	8990.473304215	4631.8438	0	16
7715	158.032453333333	8991.384694868439	487.9538	0	0
7715	158.032453333333	8991.475604215	1865.4248	0	16
7715	158.032453333333	8991.776680426614	8034.66	0	0
7715	158.032453333333	8992.477904215	2536.6362	0	16
7715	158.032453333333	8992.778980426614	4218.597	0	0
7715	158.032453333333	8992.821105942658	106.38315	0	0
7715	158.032453333333	8992.821105942658	75.13966	0	0
7715	158.032453333333	8992.861625465	5152.7544	0	0
7715	158.032453333333	8993.389294868439	80.24986	0	0
7715	158.032453333333	8994.09418756375	5156.967	0	0
7715	158.032453333333	8994.391594868439	36.048306	0	0
7715	158.032453333333	8994.866225465	3309.2893	0	16
7715	158.032453333333	8995.785880426614	79.71374	0	0
7715	158.032453333333	8995.868525465	2272.968	0	16
7715	158.032453333333	8995.875229026875	11454.068	0	784
7715	158.032453333333	8996.830305942658	2937.772	0	16
7715	158.032453333333	8996.830305942658	2289.6523	0	16
7715	158.032453333333	8996.870825465001	3854.517	0	16
7715	158.032453333333	8996.877529026875	9016.642	0	16
7715	158.032453333333	8997.832605942658	2091.7202	0	16
7715	158.032453333333	8997.879829026875	9002.109	0	16
7715	158.032453333333	8998.103387563751	3442.3245	0	16
7715	158.032453333333	8998.834905942656	2919.2808	0	16
7715	158.032453333333	8998.834905942656	2756.1401	0	16
7715	158.032453333333	8998.882129026873	10350.726	0	16
7715	158.032453333333	8999.10568756375	3807.242	0	16
7715	158.032453333333	8999.877725465	981.493	0	16
7715	158.032453333333	8999.884429026873	4726.646	0	16
7715	158.032453333333	9000.10798756375	5642.312	0	16
7715	158.032453333333	9000.839505942658	1686.9452	0	16
7715	158.032453333333	9000.839505942658	37.3701	0	0
7715	158.032453333333	9001.882325465	2003.5131	0	16
7715	158.032453333333	9002.11258756375	2477.5183	0	0
7715	158.032453333333	9004.11718756375	1519.6163	0	0
7715	158.032453333333	9004.848705942659	4756.57	0	0
7715	158.032453333333	9004.848705942659	181.52234	0	0
7715	158.032453333333	9004.895929026874	959.6914	0	0
7715	158.032453333333	9005.11948756375	841.26135	0	0
7715	158.032453333333	9006.853305942657	38.927563	0	0
7715	158.032453333333	9006.900529026874	120.29536	0	0
7715	158.032453333333	9007.12408756375	88.98752	0	0
7715	158.032453333333	9008.12638756375	40.015556	0	0
7715	158.032453333333	9013.490775912498	722.5233	0	0
7715	158.032453333333	9013.490775912498	3993.7778	0	0
7715	158.032453333333	9014.493075912498	3476.2297	0	0
7715	158.032453333333	9016.497675912498	4145.9775	0	16
7715	158.032453333333	9016.497675912498	851.6517	0	16
7715	158.032453333333	9017.499975912498	4492.485	0	16
7715	158.032453333333	9017.499975912498	2494.9568	0	16
7715	158.032453333333	9018.502275912499	4145.745	0	16
7715	158.032453333333	9018.502275912499	1657.8787	0	16
7715	158.032453333333	9020.506875912497	1928.1368	0	0
7715	158.032453333333	9023.513775912497	514.2878	0	0
7715	158.032453333333	9023.513775912497	2251.0154	0	0
7715	158.032453333333	9027.522975912498	24.177816	0	0
7715	158.032453333333	9032.250889896874	642.6626	0	0
7715	158.032453333333	9033.253189896874	3168.374	0	0
7715	158.032453333333	9033.499418540312	334.87662	0	0
7715	158.032453333333	9035.257789896874	9264.196	0	16
7715	158.032453333333	9036.260089896874	6828.441	0	16
7715	158.032453333333	9036.506318540312	2399.396	0	16
7715	158.032453333333	9037.262389896874	2921.7031	0	16
7715	158.032453333333	9037.508618540312	3544.5264	0	16
7715	158.032453333333	9038.264689896874	3880.9045	0	16
7715	158.032453333333	9038.510918540313	5444.182	0	16
7715	158.032453333333	9039.266989896874	2329.1228	0	16
7715	158.032453333333	9039.513218540313	5082.3516	0	16
7715	158.032453333333	9040.269289896874	1906.5854	0	16
7715	158.032453333333	9040.515518540313	1819.9043	0	16
7715	158.032453333333	9042.273889896875	8985.13	0	0
7715	158.032453333333	9042.520118540313	1284.9193	0	0
7715	158.032453333333	9042.855151322656	4841.586	0	0
7715	158.032453333333	9043.857451322656	1354.5786	0	0
7715	158.032453333333	9046.283089896875	22.191067	0	0
7715	158.032453333333	9046.529318540313	104.750595	0	0
7715	158.032453333333	9046.864351322656	4951.653	0	16
7715	158.032453333333	9047.866651322656	7343.05	0	784
7715	158.032453333333	9048.868951322656	2339.131	0	16
7715	158.032453333333	9050.873551322655	3072.0403	0	0
7715	158.032453333333	9051.739349477813	1569.0669	0	0
7715	158.032453333333	9051.875851322655	6194.625	0	0
7715	158.032453333333	9052.741649477814	2522.799	0	0
7715	158.032453333333	9054.746249477812	3859.4395	0	0
7715	158.032453333333	9054.882751322655	546.0416	0	0
7715	158.032453333333	9055.748549477814	3849.4543	0	0
7715	158.032453333333	9058.755449477812	3657.1533	0	0
7715	158.032453333333	9059.757749477812	2625.3281	0	0
7715	158.032453333333	9062.764649477813	37.414795	0	0
7715	158.032453333333	9063.766949477813	16.074234	0	0
7715	158.032453333333	9066.499009227071	4234.4077	0	784
7715	158.032453333333	9067.501309227071	3864.4272	0	16
7715	158.032453333333	9068.503609227071	2755.4695	0	16
7715	158.032453333333	9069.505909227071	1673.8772	0	16
7715	158.032453333333	9070.508209227071	3804.1223	0	16
7715	158.032453333333	9071.510509227071	6451.4307	0	16
7715	158.032453333333	9072.512809227072	10662.068	0	784
7715	158.032453333333	9074.517409227072	903.3211	0	0
7715	158.032453333333	9077.120418121927	621.94385	0	0
7715	158.032453333333	9078.526609227072	44.223927	0	0
7715	158.032453333333	9079.125018121927	3553.6804	0	16
7715	158.032453333333	9080.127318121928	1625.2147	0	16
7715	158.032453333333	9081.129618121928	2454.6487	0	16
7715	158.032453333333	9081.910867240626	5574.159	0	0
7715	158.032453333333	9082.131918121926	3667.2822	0	16
7715	158.032453333333	9083.134218121926	4155.9233	0	784
7715	158.032453333333	9083.915467240626	4341.915	0	0
7715	158.032453333333	9085.138818121926	9394.595	0	0
7715	158.032453333333	9085.877009311796	2576.7627	0	0
7715	158.032453333333	9085.920067240626	4331.8804	0	0
7715	158.032453333333	9087.924667240624	7207.2764	0	0
7715	158.032453333333	9088.145718121927	581.7949	0	16
7715	158.032453333333	9089.148018121927	117.518745	0	16
7715	158.032453333333	9089.886209311797	7878.2144	0	784
7715	158.032453333333	9090.150318121927	53.48836	0	16
7715	158.032453333333	9090.888509311795	7691.6045	0	16
7715	158.032453333333	9091.890809311795	6837.73	0	16
7715	158.032453333333	9091.933867240625	291.3353	0	0
7715	158.032453333333	9092.893109311797	4702.975	0	16
7715	158.032453333333	9097.904609311796	7820.5576	0	0
7715	158.032453333333	9101.8718715375	7057.3306	0	16
7715	158.032453333333	9102.8741715375	6176.5347	0	16
7715	158.032453333333	9103.8764715375	7883.2	0	16
7715	158.032453333333	9104.8787715375	4185.0923	0	16
7715	158.032453333333	9104.953231498437	1699.2557	0	0
7715	158.032453333333	9105.8810715375	4478.262	0	16
7715	158.032453333333	9106.957831498437	3805.2197	0	16
7715	158.032453333333	9107.8856715375	3900.157	0	0
7715	158.032453333333	9107.960131498437	4331.7866	0	16
7715	158.032453333333	9107.960131498437	2574.8125	0	16
7715	158.032453333333	9108.962431498438	4041.699	0	16
7715	158.032453333333	9110.8925715375	3047.8713	0	0
7715	158.032453333333	9111.8948715375	4035.3008	0	0
7715	158.032453333333	9112.897171537501	94.05098	0	0
7715	158.032453333333	9112.949518568748	3069.2095	0	0
7715	158.032453333333	9112.971631498436	142.35323	0	0
7715	158.032453333333	9112.971631498436	957.0557	0	0
7715	158.032453333333	9114.954118568749	3580.6162	0	16
7715	158.032453333333	9115.956418568749	12853.185	0	784
7715	158.032453333333	9115.978531498436	134.77394	0	0
7715	158.032453333333	9115.978531498436	119.55974	0	0
7715	158.032453333333	9116.958718568749	10664.289	0	16
7715	158.032453333333	9116.980831498437	61.74112	0	0
7715	158.032453333333	9119.965618568747	5209.1304	0	0
7715	158.032453333333	9128.218795315937	4375.0615	0	16
7715	158.032453333333	9129.221095315937	3428.9944	0	16
7715	158.032453333333	9130.223395315938	4542.207	0	16
7715	158.032453333333	9130.385237581562	4625.2153	0	16
7715	158.032453333333	9131.05568519875	427.3111	0	0
7715	158.032453333333	9131.387537581562	5922.6206	0	16
7715	158.032453333333	9131.979777261875	3769.2014	0	48
7715	158.032453333333	9132.227995315938	8955.8125	0	0
7715	158.032453333333	9132.389837581562	4258.472	0	16
7715	158.032453333333	9132.465085890713	186.4505	0	0
7715	158.032453333333	9132.982077261875	4010.292	0	16
7715	158.032453333333	9133.392137581563	4333.2427	0	16
7715	158.032453333333	9133.984377261875	4243.974	0	16
7715	158.032453333333	9134.232595315938	1391.4846	0	0
7715	158.032453333333	9134.394437581563	9708.207	0	16
7715	158.032453333333	9135.234895315938	7619.159	0	0
7715	158.032453333333	9135.471985890714	6264.1206	0	16
7715	158.032453333333	9136.06718519875	6277.546	0	0
7715	158.032453333333	9136.399037581563	8724.223	0	0
7715	158.032453333333	9136.474285890714	4912.077	0	16
7715	158.032453333333	9137.069485198748	8427.771	0	0
7715	158.032453333333	9137.476585890714	12833.853	0	784
7715	158.032453333333	9137.993577261874	774.165	0	0
7715	158.032453333333	9138.241795315938	59.201725	0	0
7715	158.032453333333	9138.478885890712	6995.1333	0	16
7715	158.032453333333	9139.074085198748	1312.6985	0	0
7715	158.032453333333	9139.481185890712	3218.2593	0	16
7715	158.032453333333	9140.076385198749	6021.5073	0	0
7715	158.032453333333	9140.152431663593	525.59644	0	0
7715	158.032453333333	9140.246395315939	10.614042	0	0
7715	158.032453333333	9141.410537581563	241.54697	0	0
7715	158.032453333333	9141.485785890713	2834.1707	0	0
7715	158.032453333333	9142.412837581564	87.536476	0	0
7715	158.032453333333	9142.488085890713	2327.5947	0	0
7715	158.032453333333	9144.085585198749	1061.1582	0	0
7715	158.032453333333	9144.161631663594	8012.0654	0	784
7715	158.032453333333	9145.163931663594	5247.986	0	16
7715	158.032453333333	9146.166231663592	4925.193	0	16
7715	158.032453333333	9146.497285890713	88.89036	0	16
7715	158.032453333333	9147.499585890713	38.650085	0	16
7715	158.032453333333	9148.170831663592	2966.5327	0	0
7715	158.032453333333	9148.501885890713	15.9621525	0	16
7715	158.032453333333	9152.098038256248	2933.5198	0	16
7715	158.032453333333	9153.100338256249	4779.0884	0	16
7715	158.032453333333	9153.182331663593	8277.803	0	0
7715	158.032453333333	9154.102638256249	4257.1274	0	16
7715	158.032453333333	9155.104938256249	2769.2996	0	16
7715	158.032453333333	9156.189231663593	14.322369	0	0
7715	158.032453333333	9158.111838256247	1480.2142	0	0
7715	158.032453333333	9162.121038256248	308.86035	0	0
7715	158.032453333333	9172.576286715	3616.361	0	16
7715	158.032453333333	9173.578586715	2780.2622	0	16
7715	158.032453333333	9174.580886715	3800.7554	0	16
7715	158.032453333333	9175.583186715001	5997.1226	0	16
7715	158.032453333333	9179.592386715	3124.8867	0	0
7715	158.032453333333	9180.594686715	6746.629	0	0
7715	158.032453333333	9184.603886715	24.138548	0	0
7715	158.032453333333	9218.865369877343	106.44995	0	0
7715	158.032453333333	9219.867669877343	915.45905	0	0
7715	158.032453333333	9222.874569877344	7348.9526	0	784
7715	158.032453333333	9223.876869877344	6787.81	0	16
7715	158.032453333333	9224.879169877344	1181.6024	0	16
7715	158.032453333333	9226.883769877342	2532.2373	0	0
7715	158.032453333333	9230.683102592187	7661.5103	0	16
7715	158.032453333333	9231.685402592188	8099.283	0	16
7715	158.032453333333	9232.687702592188	4543.7534	0	16
7715	158.032453333333	9234.692302592186	6006.234	0	0
7715	158.032453333333	9234.902169877343	10.7611885	0	0
7715	158.032453333333	9238.701502592186	482.95065	0	0
7715	158.032453333333	9240.706102592187	111.22742	0	0
7715	158.032453333333	9242.280983939843	122.4975	0	0
7715	158.032453333333	9246.290183939844	5921.065	0	16
7715	158.032453333333	9247.292483939844	2934.6208	0	16
7715	158.032453333333	9248.294783939844	5408.854	0	16
7715	158.032453333333	9249.297083939842	6674.7104	0	784
7715	158.032453333333	9251.301683939842	3267.76	0	0
7715	158.032453333333	9252.303983939843	1003.9096	0	0
7715	158.032453333333	9253.401124046406	12105.592	0	16
7715	158.032453333333	9253.99609948586	3705.2153	0	0
7715	158.032453333333	9254.403424046406	15646.287	0	784
7715	158.032453333333	9254.99839948586	11259.614	0	0
7715	158.032453333333	9255.310883939843	3217.4922	0	0
7715	158.032453333333	9255.405724046406	8399.6045	0	16
7715	158.032453333333	9256.408024046405	3411.5286	0	16
7715	158.032453333333	9256.794892105625	2526.7578	0	16
7715	158.032453333333	9257.002999485858	5092.653	0	0
7715	158.032453333333	9257.410324046405	5036.869	0	16
7715	158.032453333333	9257.797192105625	2360.9822	0	16
7715	158.032453333333	9258.799492105625	2167.092	0	16
7715	158.032453333333	9260.417224046405	5384.363	0	16
7715	158.032453333333	9260.804092105625	3607.0156	0	0
7715	158.032453333333	9261.27349575625	2415.114	0	0
7715	158.032453333333	9261.419524046405	3601.963	0	16
7715	158.032453333333	9262.014499485858	11857.828	0	0
7715	158.032453333333	9262.421824046405	449.72076	0	16
7715	158.032453333333	9263.27809575625	2652.733	0	16
7715	158.032453333333	9263.683842112812	5780.8765	0	0
7715	158.032453333333	9264.28039575625	7564.655	0	16
7715	158.032453333333	9265.28269575625	3970.5034	0	16
7715	158.032453333333	9265.428724046405	45.976097	0	0
7715	158.032453333333	9265.688442112812	3212.2725	0	16
7715	158.032453333333	9266.284995756248	5410.9844	0	16
7715	158.032453333333	9266.431024046406	19.274483	0	0
7715	158.032453333333	9266.690742112813	8125.35	0	16
7715	158.032453333333	9267.287295756249	4652.191	0	16
7715	158.032453333333	9267.693042112813	5412.3716	0	16
7715	158.032453333333	9269.697642112813	7261.069	0	0
7715	158.032453333333	9275.373437855	3726.207	0	0
7715	158.032453333333	9277.378037855	5577.6323	0	16
7715	158.032453333333	9278.380337855	15667.191	0	784
7715	158.032453333333	9279.382637855	11458.779	0	16
7715	158.032453333333	9280.384937855	9647.014	0	16
7715	158.032453333333	9284.394137855	4822.4834	0	0
7715	158.032453333333	9306.260167173126	76.62746	0	0
7715	158.032453333333	9307.390753861719	2061.244	0	16
7715	158.032453333333	9308.264767173125	997.7054	0	0
7715	158.032453333333	9308.264767173125	2343.7751	0	0
7715	158.032453333333	9308.393053861719	5021.586	0	784
7715	158.032453333333	9309.395353861719	3489.1985	0	16
7715	158.032453333333	9310.269367173125	3449.1396	0	16
7715	158.032453333333	9310.269367173125	2430.6848	0	16
7715	158.032453333333	9311.271667173125	1911.5892	0	16
7715	158.032453333333	9311.290328322142	2003.6531	0	16
7715	158.032453333333	9312.273967173125	1956.9674	0	16
7715	158.032453333333	9312.292628322142	1811.4596	0	16
7715	158.032453333333	9312.610801810937	3355.2327	0	0
7715	158.032453333333	9313.07154513125	5021.015	0	16
7715	158.032453333333	9313.294928322142	1334.0284	0	16
7715	158.032453333333	9313.404553861717	4460.831	0	0
7715	158.032453333333	9313.613101810937	5274.784	0	0
7715	158.032453333333	9314.07384513125	4876.1133	0	16
7715	158.032453333333	9314.297228322142	2382.8623	0	16
7715	158.032453333333	9314.406853861718	8379.032	0	0
7715	158.032453333333	9315.07614513125	3034.4866	0	16
7715	158.032453333333	9315.227444679636	1909.0566	0	16
7715	158.032453333333	9315.280867173125	1101.245	0	16
7715	158.032453333333	9315.280867173125	431.2663	0	16
7715	158.032453333333	9315.299528322143	1990.8672	0	16
7715	158.032453333333	9315.617701810937	3908.9856	0	16
7715	158.032453333333	9316.07844513125	4789.686	0	16
7715	158.032453333333	9316.229744679636	1747.3656	0	16
7715	158.032453333333	9316.283167173126	682.1891	0	16
7715	158.032453333333	9316.301828322143	5572.013	0	16
7715	158.032453333333	9316.411453861718	3012.8386	0	0
7715	158.032453333333	9316.620001810938	3215.3633	0	16
7715	158.032453333333	9317.232044679637	9859.427	0	16
7715	158.032453333333	9317.622301810938	3451.7449	0	16
7715	158.032453333333	9318.083045131249	5093.48	0	0
7715	158.032453333333	9318.234344679637	7697.063	0	16
7715	158.032453333333	9318.287767173126	208.08704	0	0
7715	158.032453333333	9318.287767173126	218.61769	0	0
7715	158.032453333333	9318.306428322141	2480.3464	0	0
7715	158.032453333333	9318.624601810936	5212.2227	0	16
7715	158.032453333333	9319.236644679637	2077.754	0	16
7715	158.032453333333	9319.290067173126	103.86704	0	0
7715	158.032453333333	9319.290067173126	2760.4797	0	0
7715	158.032453333333	9320.087645131249	3213.5442	0	0
7715	158.032453333333	9320.238944679637	4569.005	0	16
7715	158.032453333333	9321.241244679637	3325.0132	0	16
7715	158.032453333333	9321.631501810936	1580.8666	0	0
7715	158.032453333333	9322.633801810936	5092.1304	0	0
7715	158.032453333333	9323.09454513125	6696.187	0	0
7715	158.032453333333	9324.09684513125	75.04648	0	0
7715	158.032453333333	9325.640701810937	66.07639	0	0
7715	158.032453333333	9327.255044679636	67.367	0	16
7715	158.032453333333	9328.257344679636	29.93747	0	16
7715	158.032453333333	9329.259644679638	12.631439	0	16
7715	158.032453333333	9330.680902240623	1828.1619	0	0
7715	158.032453333333	9331.683202240623	1830.8779	0	0
7715	158.032453333333	9333.687802240624	2573.6726	0	16
7715	158.032453333333	9334.690102240624	11133.13	0	784
7715	158.032453333333	9335.692402240624	2791.4148	0	16
7715	158.032453333333	9336.694702240622	5991.0576	0	16
7715	158.032453333333	9340.703902240622	1088.9072	0	0
7715	158.032453333333	9342.338902329377	2710.4666	0	16
7715	158.032453333333	9343.341202329377	2839.613	0	16
7715	158.032453333333	9344.343502329375	5164.9526	0	784
7715	158.032453333333	9344.713102240623	40.672924	0	0
7715	158.032453333333	9345.345802329375	4813.8916	0	16
7715	158.032453333333	9345.715402240623	17.181074	0	0
7715	158.032453333333	9347.350402329377	2788.7673	0	0
7715	158.032453333333	9348.352702329375	1523.6754	0	0
7715	158.032453333333	9351.359602329376	4719.148	0	0
7715	158.032453333333	9354.366502329376	29.265509	0	0
7715	158.032453333333	9355.368802329376	12.378763	0	0
7715	158.032453333333	9372.860492084375	2895.2527	0	0
7715	158.032453333333	9373.862792084376	1927.4038	0	0
7715	158.032453333333	9375.867392084376	6293.059	0	16
7715	158.032453333333	9376.869692084376	3000.665	0	16
7715	158.032453333333	9377.871992084376	5185.4966	0	16
7715	158.032453333333	9378.874292084374	7400.9507	0	16
7715	158.032453333333	9382.883492084375	1065.0011	0	0
7715	158.032453333333	9383.885792084375	771.87476	0	0
7715	158.032453333333	9387.894992084375	19.371647	0	0
7715	158.032453333333	9392.832863822656	134.38249	0	0
7715	158.032453333333	9393.835163822656	682.0893	0	0
7715	158.032453333333	9395.518510111719	3913.397	0	16
7715	158.032453333333	9396.520810111719	6121.6743	0	16
7715	158.032453333333	9396.842063822656	9191.487	0	784
7715	158.032453333333	9397.523110111719	7166.216	0	16
7715	158.032453333333	9397.844363822656	5392.416	0	16
7715	158.032453333333	9398.525410111719	3205.3496	0	16
7715	158.032453333333	9398.846663822656	7899.977	0	16
7715	158.032453333333	9399.848963822655	1611.3418	0	16
7715	158.032453333333	9400.530010111717	2238.9153	0	0
7715	158.032453333333	9405.541510111718	195.47371	0	0
7715	158.032453333333	9407.119624360625	110.23181	0	0
7715	158.032453333333	9410.126524360625	3388.7034	0	16
7715	158.032453333333	9410.570396342187	2546.3342	0	16
7715	158.032453333333	9411.128824360625	2193.4321	0	16
7715	158.032453333333	9411.572696342188	8677.32	0	16
7715	158.032453333333	9412.131124360625	10514.065	0	16
7715	158.032453333333	9412.574996342188	12259.662	0	784
7715	158.032453333333	9413.133424360625	4872.8955	0	16
7715	158.032453333333	9413.577296342186	3383.398	0	16
7715	158.032453333333	9415.138024360625	6316.9033	0	0
7715	158.032453333333	9418.144924360624	5174.9917	0	0
7715	158.032453333333	9421.151824360624	81.625755	0	0
7715	158.032453333333	9422.597996342187	20.745955	0	0
7715	158.032453333333	9423.156424360626	15.562383	0	0
7715	158.032453333333	9438.405819877344	3133.0007	0	16
7715	158.032453333333	9438.591864701562	6973.2266	0	16
7715	158.032453333333	9439.201518128437	162.69281	0	0
7715	158.032453333333	9439.408119877344	4181.5215	0	16
7715	158.032453333333	9439.594164701562	12267.14	0	784
7715	158.032453333333	9440.410419877344	5316.31	0	16
7715	158.032453333333	9440.596464701563	3568.7715	0	16
7715	158.032453333333	9442.415019877342	2619.707	0	0
7715	158.032453333333	9443.210718128437	5509.7964	0	16
7715	158.032453333333	9443.210718128437	1647.431	0	16
7715	158.032453333333	9444.213018128437	3845.5671	0	16
7715	158.032453333333	9444.605664701561	2906.6018	0	0
7715	158.032453333333	9445.215318128438	6102.4565	0	16
7715	158.032453333333	9445.215318128438	3163.4858	0	16
7715	158.032453333333	9446.610264701561	3103.8699	0	0
7715	158.032453333333	9447.612564701561	2804.4688	0	0
7715	158.032453333333	9449.224518128438	1691.2805	0	0
7715	158.032453333333	9449.224518128438	4186.6807	0	0
7715	158.032453333333	9449.431119877343	38.34098	0	0
7715	158.032453333333	9450.619464701562	19.134684	0	0
7715	158.032453333333	9453.852635834373	6139.943	0	784
7715	158.032453333333	9454.236018128438	57.272083	0	0
7715	158.032453333333	9454.854935834373	3671.6406	0	16
7715	158.032453333333	9455.857235834374	5573.1104	0	16
7715	158.032453333333	9458.864135834372	1702.9905	0	16
7715	158.032453333333	9459.866435834372	1811.9136	0	16
7715	158.032453333333	9460.868735834372	658.2763	0	16
7715	158.032453333333	9462.873335834372	150.80988	0	0
7715	158.032453333333	9462.950471372344	2795.1812	0	16
7715	158.032453333333	9463.875635834373	143.53279	0	0
7715	158.032453333333	9463.952771372344	3147.2957	0	16
7715	158.032453333333	9464.955071372344	6003.982	0	784
7715	158.032453333333	9465.957371372344	2822.4766	0	16
7715	158.032453333333	9466.959671372344	2977.8706	0	16
7715	158.032453333333	9468.82985772	70.41542	0	0
7715	158.032453333333	9468.964271372344	2293.1455	0	0
7715	158.032453333333	9470.83445772	4467.1753	0	0
7715	158.032453333333	9471.971171372345	3461.6694	0	0
7715	158.032453333333	9472.83905772	2292.014	0	16
7715	158.032453333333	9472.973471372345	4015.7363	0	0
7715	158.032453333333	9473.84135772	1975.0304	0	16
7715	158.032453333333	9473.975771372343	73.91528	0	0
7715	158.032453333333	9474.843657720001	3403.2183	0	16
7715	158.032453333333	9475.845957720001	2495.6177	0	16
7715	158.032453333333	9478.746499076562	108.188126	0	0
7715	158.032453333333	9478.746998997578	9254.24	0	0
7715	158.032453333333	9478.852857720001	7007.6475	0	0
7715	158.032453333333	9479.85515772	3537.1614	0	0
7715	158.032453333333	9480.751598997578	9037.537	0	16
7715	158.032453333333	9481.753898997578	5467.457	0	16
7715	158.032453333333	9481.859757720002	156.78273	0	0
7715	158.032453333333	9482.755699076562	3114.571	0	16
7715	158.032453333333	9482.756198997577	10940.101	0	784
7715	158.032453333333	9483.757999076563	4268.5728	0	16
7715	158.032453333333	9483.758498997577	1649.1447	0	16
7715	158.032453333333	9484.760299076563	4161.978	0	16
7715	158.032453333333	9484.760299076563	2546.14	0	16
7715	158.032453333333	9484.760798997577	6685.503	0	16
7715	158.032453333333	9485.228367661408	2179.416	0	16
7715	158.032453333333	9486.230667661408	7767.405	0	16
7715	158.032453333333	9487.232967661406	9594.715	0	784
7715	158.032453333333	9488.235267661406	4902.1323	0	16
7715	158.032453333333	9490.239867661408	9969.458	0	0
7715	158.032453333333	9491.242167661407	1182.6036	0	0
7715	158.032453333333	9491.776898997578	55.92017	0	0
7715	158.032453333333	9492.779198997578	23.908688	0	0
7715	158.032453333333	9493.246767661407	1573.5873	0	0
7715	158.032453333333	9494.237452299218	3729.4524	0	0
7715	158.032453333333	9497.244352299218	27.55949	0	0
7715	158.032453333333	9516.687155133646	4808.1973	0	16
7715	158.032453333333	9517.689455133646	3520.8772	0	16
7715	158.032453333333	9518.691755133646	4116.3696	0	16
7715	158.032453333333	9519.694055133645	3361.6414	0	16
7715	158.032453333333	9519.837948021015	97.61156	0	0
7715	158.032453333333	9520.696355133645	5169.891	0	16
7715	158.032453333333	9520.840248021015	503.34155	0	0
7715	158.032453333333	9520.840248021015	1043.3062	0	0
7715	158.032453333333	9523.847148021016	3422.817	0	16
7715	158.032453333333	9523.847148021016	1754.2816	0	16
7715	158.032453333333	9524.849448021016	1375.4746	0	16
7715	158.032453333333	9524.849448021016	3935.611	0	16
7715	158.032453333333	9525.851748021014	3853.084	0	16
7715	158.032453333333	9525.851748021014	3893.7834	0	16
7715	158.032453333333	9527.856348021014	728.001	0	0
7715	158.032453333333	9528.858648021014	1954.7848	0	0
7715	158.032453333333	9529.717055133646	16.133434	0	0
7715	158.032453333333	9531.865548021015	349.49457	0	0
7715	158.032453333333	9531.865548021015	1093.4015	0	0
7715	158.032453333333	9534.872448021015	38.512897	0	0
7715	158.032453333333	9547.574485990624	107.345634	0	0
7715	158.032453333333	9547.932355914896	3148.501	0	0
7715	158.032453333333	9549.579085990625	1479.6038	0	0
7715	158.032453333333	9549.936955914896	5019.155	0	48
7715	158.032453333333	9550.939255914896	5208.895	0	16
7715	158.032453333333	9551.583685990625	8765.007	0	16
7715	158.032453333333	9551.941555914895	6374.995	0	16
7715	158.032453333333	9552.585985990625	2143.5552	0	16
7715	158.032453333333	9553.588285990625	6945.9854	0	48
7715	158.032453333333	9554.948455914895	5538.7134	0	16
7715	158.032453333333	9555.950755914895	2981.4917	0	16
7715	158.032453333333	9556.022673490625	706.78314	0	0
7715	158.032453333333	9556.953055914895	2533.1577	0	16
7715	158.032453333333	9557.597485990624	1264.4536	0	0
7715	158.032453333333	9559.029573490625	2312.272	0	16
7715	158.032453333333	9559.602085990624	4102.665	0	0
7715	158.032453333333	9560.031873490625	2036.9723	0	16
7715	158.032453333333	9561.034173490625	5950.55	0	784
7715	158.032453333333	9561.60127075625	100.88759	0	0
7715	158.032453333333	9561.606685990624	97.79047	0	0
7715	158.032453333333	9562.990286391874	670.39655	0	0
7715	158.032453333333	9563.038773490623	4153.1377	0	0
7715	158.032453333333	9563.60587075625	2781.178	0	16
7715	158.032453333333	9563.611285990624	38.264603	0	0
7715	158.032453333333	9564.041073490624	5457.7046	0	0
7715	158.032453333333	9564.60817075625	5083.829	0	16
7715	158.032453333333	9564.613585990624	15.692736	0	0
7715	158.032453333333	9565.61047075625	6653.732	10551	112
7715	158.032453333333	9565.997186391876	4206.495	0	16
7715	158.032453333333	9566.61277075625	1999.0771	10551	112
7715	158.032453333333	9566.999486391875	3204.4182	0	16
7715	158.032453333333	9567.58245123074	1921.714	0	16
7715	158.032453333333	9567.61507075625	7735.919	10551	112
7715	158.032453333333	9568.001786391875	5226.341	0	16
7715	158.032453333333	9568.050273490624	252.86316	0	0
7715	158.032453333333	9568.103603345535	926.24384	0	0
7715	158.032453333333	9568.584751230741	1893.2897	10551	112
7715	158.032453333333	9569.052573490624	71.59315	0	0
7715	158.032453333333	9569.105903345535	2470.8699	0	0
7715	158.032453333333	9569.619670756249	2380.2524	0	16
7715	158.032453333333	9570.006386391875	3442.7297	0	0
7715	158.032453333333	9570.589351230741	4882.529	0	48
7715	158.032453333333	9571.057173490624	14.006904	0	0
7715	158.032453333333	9571.110503345535	6371.402	0	16
7715	158.032453333333	9571.591651230741	10096.3955	9954	112
7715	158.032453333333	9572.010986391875	2972.6838	0	0
7715	158.032453333333	9572.112803345535	8370.859	0	16
7715	158.032453333333	9572.593951230741	5751.167	0	48
7715	158.032453333333	9573.013286391875	1629.1514	0	0
7715	158.032453333333	9573.115103345535	12860.168	0	16
7715	158.032453333333	9573.596251230741	3972.0728	0	48
7715	158.032453333333	9574.117403345534	4943.9756	0	16
7715	158.032453333333	9574.598551230742	7988.133	9954	112
7715	158.032453333333	9575.017886391875	248.05795	0	0
7715	158.032453333333	9575.119703345534	4053.909	0	16
7715	158.032453333333	9575.600851230742	2531.5974	9954	112
7715	158.032453333333	9575.766136088281	5654.132	0	16
7715	158.032453333333	9576.122003345534	3302.7544	0	16
7715	158.032453333333	9576.60315123074	3125.2847	0	16
7715	158.032453333333	9576.768436088281	6634.3315	0	16
7715	158.032453333333	9577.022486391874	54.20018	0	0
7715	158.032453333333	9577.69387075625	110.91449	0	0
7715	158.032453333333	9577.770736088281	6567.9434	0	16
7715	158.032453333333	9578.607751230742	869.0812	0	16
7715	158.032453333333	9578.69617075625	574.7741	0	0
7715	158.032453333333	9578.77303608828	1605.6508	0	16
7715	158.032453333333	9578.894653305939	85.403465	0	0
7715	158.032453333333	9579.128903345534	672.1409	0	0
7715	158.032453333333	9579.610051230742	670.4666	1	48
7715	158.032453333333	9579.77533608828	5315.83	0	16
7715	158.032453333333	9579.859158490624	83.57092	0	0
7715	158.032453333333	9580.131203345534	343.47107	0	0
7715	158.032453333333	9580.61235123074	126.621765	1	48
7715	158.032453333333	9581.70307075625	3610.4187	0	16
7715	158.032453333333	9582.616951230742	24.828802	0	0
7715	158.032453333333	9582.70537075625	3980.5664	0	16
7715	158.032453333333	9582.90385330594	3056.378	0	16
7715	158.032453333333	9583.138103345535	32.379704	0	0
7715	158.032453333333	9583.70767075625	5704.4287	0	16
7715	158.032453333333	9583.868358490625	2990.7957	0	16
7715	158.032453333333	9583.868358490625	793.7213	0	16
7715	158.032453333333	9583.90615330594	890.297	0	16
7715	158.032453333333	9584.140403345535	13.293288	0	0
7715	158.032453333333	9584.870658490625	3456.3354	0	16
7715	158.032453333333	9584.870658490625	1422.2059	0	16
7715	158.032453333333	9584.908453305938	9483.953	0	784
7715	158.032453333333	9585.872958490625	2859.2104	0	16
7715	158.032453333333	9586.91305330594	3593.1816	0	16
7715	158.032453333333	9587.716870756249	6228.745	0	0
7715	158.032453333333	9587.79373608828	21.192919	0	0
7715	158.032453333333	9588.879858490624	1560.4941	0	0
7715	158.032453333333	9588.879858490624	4091.3044	0	0
7715	158.032453333333	9589.882158490624	992.2524	0	0
7715	158.032453333333	9589.882158490624	6415.662	0	0
7715	158.032453333333	9591.45730560086	6720.839	0	0
7715	158.032453333333	9591.886758490624	318.86786	0	0
7715	158.032453333333	9591.886758490624	4032.883	0	0
7715	158.032453333333	9592.45960560086	4904.827	0	0
7715	158.032453333333	9592.72837075625	47.395813	0	0
7715	158.032453333333	9592.850646958283	48.226704	0	0
7715	158.032453333333	9592.926853305938	80.28793	0	0
7715	158.032453333333	9595.46650560086	2189.588	0	0
7715	158.032453333333	9596.167269554218	12975.425	0	0
7715	158.032453333333	9596.859846958283	2188.364	0	16
7715	158.032453333333	9597.47110560086	787.55493	0	0
7715	158.032453333333	9597.862146958283	1996.018	0	16
7715	158.032453333333	9597.971636671824	2460.5579	0	16
7715	158.032453333333	9598.864446958281	1964.367	0	16
7715	158.032453333333	9598.973936671822	3981.0093	0	16
7715	158.032453333333	9599.174169554219	4101.252	0	16
7715	158.032453333333	9599.976236671822	4112.5547	0	16
7715	158.032453333333	9600.176469554219	7277.391	0	784
7715	158.032453333333	9600.47800560086	90.18892	0	0
7715	158.032453333333	9600.869046958283	1769.6592	0	0
7715	158.032453333333	9601.178769554217	6013.05	0	16
7715	158.032453333333	9601.48030560086	41.085323	0	0
7715	158.032453333333	9601.980836671823	4824.4404	0	16
7715	158.032453333333	9602.181069554217	3410.209	0	16
7715	158.032453333333	9602.983136671823	4506.203	0	16
7715	158.032453333333	9603.985436671823	1199.8356	0	16
7715	158.032453333333	9604.878246958284	1304.5078	0	0
7715	158.032453333333	9605.880546958282	5895.146	0	0
7715	158.032453333333	9606.190269554218	3160.72	0	0
7715	158.032453333333	9607.994636671823	95.0013	0	16
7715	158.032453333333	9608.996936671821	43.252922	0	16
7715	158.032453333333	9609.197169554218	108.78815	0	0
7715	158.032453333333	9609.999236671823	18.681906	0	16
7715	158.032453333333	9625.486916454583	56.997345	0	0
7715	158.032453333333	9628.493816454584	486.17496	0	16
7715	158.032453333333	9628.493816454584	1463.3193	0	16
7715	158.032453333333	9629.496116454584	2073.3567	0	16
7715	158.032453333333	9629.496116454584	336.473	0	16
7715	158.032453333333	9630.498416454584	2405.6147	0	16
7715	158.032453333333	9630.498416454584	1471.6659	0	16
7715	158.032453333333	9631.500716454584	1683.5337	0	16
7715	158.032453333333	9631.958335032734	99.53639	0	0
7715	158.032453333333	9635.509916454583	704.818	0	16
7715	158.032453333333	9635.509916454583	1964.8671	0	16
7715	158.032453333333	9635.967535032734	3536.5737	0	16
7715	158.032453333333	9636.512216454583	1128.6392	0	16
7715	158.032453333333	9636.512216454583	415.97635	0	16
7715	158.032453333333	9636.969835032734	8419.254	0	784
7715	158.032453333333	9637.514516454583	228.40602	0	16
7715	158.032453333333	9637.514516454583	2334.004	0	16
7715	158.032453333333	9637.702414868438	2748.4243	0	0
7715	158.032453333333	9637.972135032733	7017.661	0	16
7715	158.032453333333	9638.974435032733	1429.2501	0	16
7715	158.032453333333	9639.707014868438	6589.0835	0	16
7715	158.032453333333	9640.709314868438	5063.324	0	16
7715	158.032453333333	9641.711614868436	3304.441	0	16
7715	158.032453333333	9642.713914868438	6971.432	0	16
7715	158.032453333333	9642.983635032733	4689.592	0	0
7715	158.032453333333	9647.667048071564	649.2904	0	0
7715	158.032453333333	9647.725414868439	3703.685	0	0
7715	158.032453333333	9648.727714868437	3999.9583	0	0
7715	158.032453333333	9649.671648071564	2592.64	0	16
7715	158.032453333333	9649.730014868437	227.01997	0	16
7715	158.032453333333	9650.673948071564	4897.7417	0	16
7715	158.032453333333	9650.732314868437	51.963684	0	16
7715	158.032453333333	9651.676248071564	3175.7432	0	16
7715	158.032453333333	9651.73461486844	22.565998	0	16
7715	158.032453333333	9652.678548071563	1623.5146	0	16
7715	158.032453333333	9653.680848071564	3971.0366	0	16
7715	158.032453333333	9654.683148071565	2493.2542	0	16
7715	158.032453333333	9655.685448071563	3249.623	0	16
7715	158.032453333333	9656.687748071563	2605.9075	0	16
7715	158.032453333333	9658.692348071565	1317.8325	0	0
7715	158.032453333333	9659.694648071563	263.4803	0	0
7715	158.032453333333	9664.20610724953	188.84384	0	0
7715	158.032453333333	9666.210707249531	2654.5378	0	0
7715	158.032453333333	9666.210707249531	539.2111	0	0
7715	158.032453333333	9668.215307249531	6968.252	0	16
7715	158.032453333333	9668.215307249531	3309.2336	0	16
7715	158.032453333333	9669.217607249531	6582.827	0	16
7715	158.032453333333	9670.21990724953	8041.0444	0	16
7715	158.032453333333	9670.21990724953	682.3189	0	16
7715	158.032453333333	9671.22220724953	6974.4004	0	16
7715	158.032453333333	9671.22220724953	4585.6357	0	16
7715	158.032453333333	9673.22680724953	3774.8152	0	0
7715	158.032453333333	9673.22680724953	591.2296	0	0
7715	158.032453333333	9677.214458842187	98.68261	0	0
7715	158.032453333333	9678.216625539011	13101.025	0	0
7715	158.032453333333	9679.219058842187	1389.8772	0	0
7715	158.032453333333	9681.223525539011	7411.171	0	16
7715	158.032453333333	9682.225825539012	8147.4087	0	16
7715	158.032453333333	9683.22812553901	6586.634	11218	112
7715	158.032453333333	9684.230425539012	3769.2983	11218	112
7715	158.032453333333	9685.232858842186	7061.8154	11218	112
7715	158.032453333333	9686.23502553901	5795.4917	11218	112
7715	158.032453333333	9687.23732553901	3568.4949	0	16
7715	158.032453333333	9689.241925539012	1073.673	0	16
7715	158.032453333333	9690.244358842187	215.10455	0	16
7715	158.032453333333	9690.448676225	3461.795	0	16
7715	158.032453333333	9691.246658842187	104.44908	0	16
7715	158.032453333333	9691.450976225	5318.7383	0	16
7715	158.032453333333	9692.453276225	5386.7466	0	16
7715	158.032453333333	9693.455576225	4405.8643	0	16
7715	158.032453333333	9694.457876225	10550.978	0	784
7715	158.032453333333	9709.2767957775	70.91035	0	0
7715	158.032453333333	9711.697654461606	91.85102	0	16
7715	158.032453333333	9712.372578457143	101.692085	0	0
7715	158.032453333333	9712.68908312125	81.078316	0	0
7715	158.032453333333	9712.699954461606	482.1923	0	16
7715	158.032453333333	9713.2859957775	5103.334	0	48
7715	158.032453333333	9713.702254461607	1304.23	0	16
7715	158.032453333333	9714.0356231	2919.3843	0	0
7715	158.032453333333	9714.2882957775	2405.5554	0	16
7715	158.032453333333	9714.377178457144	1283.108	0	0
7715	158.032453333333	9714.377178457144	1443.9673	0	0
7715	158.032453333333	9715.2905957775	5758.838	0	16
7715	158.032453333333	9715.706854461607	3457.3801	0	16
7715	158.032453333333	9716.0402231	7501.2793	0	16
7715	158.032453333333	9716.2928957775	1378.4911	0	16
7715	158.032453333333	9716.381778457144	3827.8096	0	16
7715	158.032453333333	9716.381778457144	240.95673	0	0
7715	158.032453333333	9716.69828312125	6129.5547	0	16
7715	158.032453333333	9716.709154461607	3507.1682	0	16
7715	158.032453333333	9717.0425231	4574.969	0	16
7715	158.032453333333	9717.384078457144	4264.0063	0	16
7715	158.032453333333	9717.70058312125	3557.58	0	16
7715	158.032453333333	9717.711454461607	4005.9875	0	16
7715	158.032453333333	9718.044823100001	6366.8945	0	16
7715	158.032453333333	9718.297495777499	1956.1628	0	0
7715	158.032453333333	9718.386378457144	3152.3914	0	16
7715	158.032453333333	9718.70288312125	3425.5835	0	16
7715	158.032453333333	9718.713754461605	3933.3828	0	16
7715	158.032453333333	9718.945496715	3500.307	0	16
7715	158.032453333333	9719.388678457142	3884.6218	0	16
7715	158.032453333333	9719.388678457142	656.67773	0	16
7715	158.032453333333	9719.716054461605	3414.0063	0	16
7715	158.032453333333	9719.947796715	3684.5793	0	16
7715	158.032453333333	9720.0494231	9089.112	0	0
7715	158.032453333333	9720.390978457142	3018.979	0	16
7715	158.032453333333	9720.390978457142	1231.04	0	16
7715	158.032453333333	9720.680099271874	138.5354	0	0
7715	158.032453333333	9720.950096715	2049.0757	0	16
7715	158.032453333333	9721.393278457143	2122.0095	0	16
7715	158.032453333333	9721.393278457143	2668.5383	0	16
7715	158.032453333333	9721.682399271875	2907.2617	0	16
7715	158.032453333333	9721.720654461606	4928.897	0	16
7715	158.032453333333	9722.712083121249	1081.4133	0	16
7715	158.032453333333	9722.954696715	1989.246	0	0
7715	158.032453333333	9723.0563231	943.08344	0	0
7715	158.032453333333	9723.3089957775	78.1423	0	0
7715	158.032453333333	9723.686999271875	3649.975	0	16
7715	158.032453333333	9723.725254461606	405.9094	0	16
7715	158.032453333333	9723.956996714998	2692.6619	0	0
7715	158.032453333333	9724.0586231	4692.22	0	0
7715	158.032453333333	9724.400178457143	449.39917	0	0
7715	158.032453333333	9724.400178457143	309.71338	0	0
7715	158.032453333333	9724.689299271875	5622.5166	0	16
7715	158.032453333333	9724.716683121249	1703.1425	0	16
7715	158.032453333333	9724.727554461606	210.16812	0	16
7715	158.032453333333	9725.3135957775	15.726885	0	0
7715	158.032453333333	9725.402478457143	232.68587	0	0
7715	158.032453333333	9725.402478457143	7877.9053	0	0
7715	158.032453333333	9725.691599271875	5694.042	0	16
7715	158.032453333333	9725.718983121249	283.27997	0	16
7715	158.032453333333	9725.729854461606	102.400696	0	16
7715	158.032453333333	9726.693899271875	9835.73	0	784
7715	158.032453333333	9726.732154461606	47.207195	0	16
7715	158.032453333333	9727.0655231	60.697845	0	0
7715	158.032453333333	9727.407078457143	52.26505	0	0
7715	158.032453333333	9727.696199271873	5292.031	0	16
7715	158.032453333333	9728.0678231	26.539387	0	0
7715	158.032453333333	9728.409378457143	22.85225	0	0
7715	158.032453333333	9729.700799271874	5740.4272	0	0
7715	158.032453333333	9729.912385990625	3886.165	0	16
7715	158.032453333333	9730.703099271874	2044.729	0	0
7715	158.032453333333	9730.914685990625	6397.1904	0	784
7715	158.032453333333	9731.403630465	964.64014	0	16
7715	158.032453333333	9731.916985990625	3990.8062	0	16
7715	158.032453333333	9732.405930465	1543.5557	0	16
7715	158.032453333333	9732.919285990623	2808.8296	0	16
7715	158.032453333333	9733.408230465	3735.0693	0	16
7715	158.032453333333	9733.921585990623	5082.507	0	16
7715	158.032453333333	9734.410530465	2968.2815	0	16
7715	158.032453333333	9735.089336660269	1906.9818	0	0
7715	158.032453333333	9735.926185990624	3987.2097	0	0
7715	158.032453333333	9737.093936660269	3779.1877	0	16
7715	158.032453333333	9737.930785990624	5580.104	0	0
7715	158.032453333333	9738.096236660269	3894.9006	0	16
7715	158.032453333333	9738.419730464999	3518.083	0	0
7715	158.032453333333	9739.098536660269	4451.6616	0	16
7715	158.032453333333	9739.935385990624	115.87596	0	0
7715	158.032453333333	9740.100836660267	4412.8936	0	16
7715	158.032453333333	9740.424330464999	336.49963	0	0
7715	158.032453333333	9741.103136660267	3848.4038	0	16
7715	158.032453333333	9741.939985990624	23.386879	0	0
7715	158.032453333333	9742.105436660268	2819.5315	0	16
7715	158.032453333333	9747.116936660268	113.214554	0	0
7715	158.032453333333	9749.121536660268	22.8205	0	0
7715	158.032453333333	9749.258795395779	823.1555	0	0
7715	158.032453333333	9752.265695395781	6575.843	0	16
7715	158.032453333333	9753.26799539578	4805.877	0	16
7715	158.032453333333	9754.27029539578	4269.6436	0	16
7715	158.032453333333	9755.272595395782	4304.2646	0	16
7715	158.032453333333	9759.28179539578	1325.6434	0	0
7715	158.032453333333	9760.28409539578	1419.2638	0	0
7715	158.032453333333	9762.28869539578	124.22875	0	0
7715	158.032453333333	9764.29329539578	25.149864	0	0
7715	158.032453333333	9768.675996923334	53.26808	0	0
7715	158.032453333333	9771.682896923334	1423.112	0	16
7715	158.032453333333	9771.682896923334	178.51282	0	16
7715	158.032453333333	9771.716588071564	38.627335	0	16
7715	158.032453333333	9772.685196923334	2042.0068	0	16
7715	158.032453333333	9772.685196923334	2969.1333	0	16
7715	158.032453333333	9772.718888071562	203.75139	0	16
7715	158.032453333333	9773.687496923334	2398.3604	0	16
7715	158.032453333333	9773.687496923334	290.32135	0	16
7715	158.032453333333	9774.689796923334	2397.6716	0	16
7715	158.032453333333	9774.689796923334	1838.3335	0	16
7715	158.032453333333	9775.692096923334	1426.3615	0	16
7715	158.032453333333	9775.725788071562	887.698	0	16
7715	158.032453333333	9775.725788071562	1480.7607	0	16
7715	158.032453333333	9776.694396923334	1637.1428	0	16
7715	158.032453333333	9776.728088071563	1259.7743	0	16
7715	158.032453333333	9777.730388071563	1738.6709	0	16
7715	158.032453333333	9780.703596923333	247.43117	0	0
7715	158.032453333333	9780.737288071563	837.741	0	0
7715	158.032453333333	9780.737288071563	1495.8049	0	0
7715	158.032453333333	9783.541153696562	4441.163	0	16
7715	158.032453333333	9784.543453696562	5219.811	0	16
7715	158.032453333333	9784.712796923333	12.764403	0	0
7715	158.032453333333	9784.746488071563	1247.8033	0	0
7715	158.032453333333	9784.746488071563	93.234886	0	0
7715	158.032453333333	9785.545753696562	3174.4873	0	16
7715	158.032453333333	9787.550353696563	5239.8564	0	16
7715	158.032453333333	9788.552653696563	5345.367	0	16
7715	158.032453333333	9789.554953696563	5387.71	0	16
7715	158.032453333333	9791.559553696563	3009.185	0	16
7715	158.032453333333	9792.561853696561	1950.9269	0	16
7715	158.032453333333	9793.564153696561	8106.4575	0	784
7715	158.032453333333	9795.568753696563	846.9572	0	16
7715	158.032453333333	9796.195361283593	362.97485	0	0
7715	158.032453333333	9796.571053696562	116.98112	0	16
7715	158.032453333333	9797.573353696562	54.1825	0	16
7715	158.032453333333	9798.942878178124	69.87139	0	0
7715	158.032453333333	9799.945178178124	799.633	0	0
7715	158.032453333333	9800.204561283594	3566.2947	0	16
7715	158.032453333333	9801.206861283594	2772.8125	0	16
7715	158.032453333333	9801.715719321563	5930.8633	0	0
7715	158.032453333333	9802.209161283592	10062.562	0	16
7715	158.032453333333	9804.888216361718	86.19516	0	0
7715	158.032453333333	9804.956678178125	2568.0142	0	0
7715	158.032453333333	9805.216061283592	4795.6875	0	0
7715	158.032453333333	9805.724919321563	1992.3167	0	0
7715	158.032453333333	9805.958978178123	5367.028	0	0
7715	158.032453333333	9806.727219321563	5268.973	0	0
7715	158.032453333333	9807.220661283593	6051.5205	0	0
7715	158.032453333333	9808.965878178124	1496.9363	0	0
7715	158.032453333333	9809.534930872902	1648.8224	0	0
7715	158.032453333333	9809.734119321562	2958.3855	0	0
7715	158.032453333333	9809.899716361719	3829.7185	0	16
7715	158.032453333333	9810.5372308729	998.4379	0	0
7715	158.032453333333	9810.902016361719	7257.449	0	784
7715	158.032453333333	9810.970478178124	613.6791	0	0
7715	158.032453333333	9811.904316361717	4694.2954	0	16
7715	158.032453333333	9812.741019321564	294.64172	0	0
7715	158.032453333333	9813.544130872902	5787.1196	0	0
7715	158.032453333333	9813.908916361717	2518.8362	0	0
7715	158.032453333333	9813.977378178124	39.482914	0	0
7715	158.032453333333	9815.548730872903	2799.3716	0	0
7715	158.032453333333	9815.913516361717	3133.5823	0	0
7715	158.032453333333	9817.553330872901	2250.402	0	0
7715	158.032453333333	9817.798994449375	326.4522	0	0
7715	158.032453333333	9817.960785024685	1008.4734	0	0
7715	158.032453333333	9818.555630872901	1006.1591	0	0
7715	158.032453333333	9818.842811196562	4047.4067	0	0
7715	158.032453333333	9818.963085024687	1894.1196	0	0
7715	158.032453333333	9819.922716361718	48.94913	0	0
7715	158.032453333333	9820.967685024685	2772.3093	0	16
7715	158.032453333333	9821.849711196563	5826.373	0	16
7715	158.032453333333	9821.969985024685	2783.4634	0	16
7715	158.032453333333	9822.492991975416	3059.7268	0	0
7715	158.032453333333	9822.564830872901	85.919266	0	16
7715	158.032453333333	9822.85201119656	8481.264	0	16
7715	158.032453333333	9822.972285024687	2959.9478	0	16
7715	158.032453333333	9823.28502068875	62.546852	0	16
7715	158.032453333333	9823.567130872902	39.884834	0	16
7715	158.032453333333	9823.854311196563	9903.607	0	784
7715	158.032453333333	9824.28732068875	331.8796	0	16
7715	158.032453333333	9824.28732068875	4063.427	0	0
7715	158.032453333333	9824.497591975416	3519.5818	0	16
7715	158.032453333333	9824.569430872902	17.55584	0	16
7715	158.032453333333	9824.856611196563	4585.4463	0	16
7715	158.032453333333	9825.28962068875	906.8772	0	16
7715	158.032453333333	9825.499891975416	4904.2446	1	48
7715	158.032453333333	9826.502191975416	3631.7864	1	48
7715	158.032453333333	9826.861211196561	1506.3138	0	0
7715	158.032453333333	9827.504491975416	3197.548	1	48
7715	158.032453333333	9827.983785024686	391.7569	0	0
7715	158.032453333333	9828.296520688751	2894.0452	0	16
7715	158.032453333333	9828.296520688751	1043.4406	0	16
7715	158.032453333333	9828.506791975416	1938.4827	0	16
7715	158.032453333333	9829.298820688751	2907.0222	0	16
7715	158.032453333333	9829.298820688751	2157.3281	0	16
7715	158.032453333333	9830.301120688751	2468.4402	0	16
7715	158.032453333333	9831.872711196562	59.84125	0	0
7715	158.032453333333	9831.8743142825	2837.2998	0	0
7715	158.032453333333	9833.308020688752	921.185	0	0
7715	158.032453333333	9833.308020688752	4655.2754	0	0
7715	158.032453333333	9833.877311196562	11.03841	0	0
7715	158.032453333333	9833.8789142825	3026.8896	0	16
7715	158.032453333333	9834.31032068875	552.44714	0	0
7715	158.032453333333	9834.31032068875	3086.7446	0	0
7715	158.032453333333	9834.881214282499	3039.068	0	16
7715	158.032453333333	9835.522891975415	45.721493	0	0
7715	158.032453333333	9835.883514282501	3732.0605	0	16
7715	158.032453333333	9836.314920688752	160.77179	0	0
7715	158.032453333333	9836.314920688752	5220.676	0	0
7715	158.032453333333	9836.885814282501	2260.0083	0	16
7715	158.032453333333	9837.31722068875	78.92222	0	0
7715	158.032453333333	9839.321820688752	16.151499	0	0
7715	158.032453333333	9839.63689279866	80.158646	0	0
7715	158.032453333333	9841.64149279866	1166.1228	0	0
7715	158.032453333333	9841.64149279866	1553.6351	0	0
7715	158.032453333333	9842.64379279866	2189.2236	0	0
7715	158.032453333333	9842.64379279866	560.4376	0	0
7715	158.032453333333	9842.8996142825	82.235855	0	0
7715	158.032453333333	9844.648392798661	2750.2021	0	16
7715	158.032453333333	9845.650692798661	3759.8362	0	16
7715	158.032453333333	9846.65299279866	3310.204	0	16
7715	158.032453333333	9847.65529279866	2598.8357	0	16
7715	158.032453333333	9848.65759279866	1844.5219	0	16
7715	158.032453333333	9848.65759279866	833.4814	0	16
7715	158.032453333333	9851.66449279866	401.51627	0	0
7715	158.032453333333	9851.66449279866	840.28174	0	0
7715	158.032453333333	9863.77995525906	2787.078	0	0
7715	158.032453333333	9865.784555259062	10753.036	0	784
7715	158.032453333333	9866.109857279687	2830.3203	0	16
7715	158.032453333333	9866.78685525906	3780.6099	0	16
7715	158.032453333333	9867.112157279687	2204.6848	0	16
7715	158.032453333333	9867.78915525906	6258.1904	0	16
7715	158.032453333333	9868.114457279687	6435.903	0	16
7715	158.032453333333	9868.57046593375	2102.6702	0	0
7715	158.032453333333	9868.791455259063	3225.323	0	16
7715	158.032453333333	9869.116757279688	4057.2117	0	16
7715	158.032453333333	9870.119057279688	10918.386	0	784
7715	158.032453333333	9870.57506593375	8699.617	0	16
7715	158.032453333333	9871.121357279686	4180.6055	0	16
7715	158.032453333333	9871.57736593375	3616.1704	0	16
7715	158.032453333333	9872.123657279686	2416.6614	0	16
7715	158.032453333333	9872.57966593375	5233.319	0	16
7715	158.032453333333	9873.58196593375	3169.1936	0	16
7715	158.032453333333	9874.584265933749	825.6284	0	16
7715	158.032453333333	9875.130557279686	917.54694	0	0
7715	158.032453333333	9875.807555259062	144.0436	0	0
7715	158.032453333333	9879.139757279687	53.592697	0	0
7715	158.032453333333	9879.59576593375	101.161476	0	0
7715	158.032453333333	9881.60036593375	20.814827	0	0
7715	158.032453333333	9892.914212453074	53.888634	0	0
7715	158.032453333333	9895.921112453074	2847.7517	0	0
7715	158.032453333333	9897.925712453074	2587.1294	0	16
7715	158.032453333333	9898.928012453074	2614.8892	0	16
7715	158.032453333333	9899.930312453074	2085.7285	0	16
7715	158.032453333333	9901.934912453075	3459.9172	0	0
7715	158.032453333333	9902.937212453073	3462.9119	0	0
7715	158.032453333333	9905.150256135714	1439.8958	0	0
7715	158.032453333333	9906.152556135714	1299.5887	0	0
7715	158.032453333333	9907.948712453073	34.60845	0	0
7715	158.032453333333	9908.157156135714	4260.5635	0	0
7715	158.032453333333	9909.159456135712	8430.833	0	0
7715	158.032453333333	9911.164056135713	4201.6396	0	0
7715	158.032453333333	9911.96045499625	52.36106	0	0
7715	158.032453333333	9912.166356135713	2627.8052	0	0
7715	158.032453333333	9913.96505499625	773.94476	0	0
7715	158.032453333333	9913.96505499625	1360.9708	0	0
7715	158.032453333333	9914.170956135713	2879.7524	0	0
7715	158.032453333333	9914.96735499625	290.64096	0	0
7715	158.032453333333	9914.96735499625	1463.8522	0	0
7715	158.032453333333	9916.175556135713	92.226166	0	0
7715	158.032453333333	9916.97195499625	2533.1753	0	16
7715	158.032453333333	9916.97195499625	2077.2163	0	16
7715	158.032453333333	9917.97425499625	1778.995	0	16
7715	158.032453333333	9918.180156135713	19.066942	0	0
7715	158.032453333333	9918.97655499625	2069.6157	0	16
7715	158.032453333333	9919.97885499625	1793.4644	0	16
7715	158.032453333333	9919.97885499625	403.8862	0	16
7715	158.032453333333	9926.014382079584	2306.3022	0	16
7715	158.032453333333	9926.99495499625	34.251705	0	0
7715	158.032453333333	9927.016682079584	2755.3723	0	16
7715	158.032453333333	9927.99725499625	15.170468	0	0
7715	158.032453333333	9928.018982079584	2221.4568	0	16
7715	158.032453333333	9929.021282079584	2924.8748	0	16
7715	158.032453333333	9930.023582079584	1752.7102	0	16
7715	158.032453333333	9932.028182079583	834.933	0	0
7715	158.032453333333	9936.037382079583	73.265724	0	0
7715	158.032453333333	9952.395663390178	5636.4956	0	0
7715	158.032453333333	9954.400263390178	3376.3801	0	16
7715	158.032453333333	9955.402563390178	5608.8955	0	16
7715	158.032453333333	9956.404863390178	7538.07	0	16
7715	158.032453333333	9957.407163390177	3381.2693	0	16
7715	158.032453333333	9958.409463390177	4082.6487	0	16
7715	158.032453333333	9959.411763390177	11714.809	0	784
7715	158.032453333333	9959.559593119531	4558.5366	0	16
7715	158.032453333333	9960.561893119531	6656.506	0	16
7715	158.032453333333	9961.564193119531	3633.267	0	16
7715	158.032453333333	9962.21267593203	70.53393	0	0
7715	158.032453333333	9962.56649311953	3675.9075	0	16
7715	158.032453333333	9963.420963390177	2134.0598	0	0
7715	158.032453333333	9964.217275932031	327.1828	0	0
7715	158.032453333333	9964.217275932031	1053.7557	0	0
7715	158.032453333333	9967.224175932031	3496.1882	0	16
7715	158.032453333333	9967.224175932031	1564.362	0	16
7715	158.032453333333	9967.430163390178	12.813235	0	0
7715	158.032453333333	9968.226475932031	3241.2444	0	16
7715	158.032453333333	9969.22877593203	3158.5276	0	16
7715	158.032453333333	9969.22877593203	5064.532	0	16
7715	158.032453333333	9970.768348334375	3330.5066	0	0
7715	158.032453333333	9971.770648334375	9324.134	0	0
7715	158.032453333333	9973.23797593203	1078.9435	0	0
7715	158.032453333333	9974.777548334376	5566.229	0	16
7715	158.032453333333	9975.779848334376	4976.865	0	16
7715	158.032453333333	9976.135853188749	1825.3832	0	0
7715	158.032453333333	9976.782148334374	2867.8528	0	16
7715	158.032453333333	9978.786748334374	2550.3325	0	0
7715	158.032453333333	9979.14275318875	2164.1086	0	16
7715	158.032453333333	9980.14505318875	2211.2275	0	16
7715	158.032453333333	9980.941510756249	6057.5215	0	0
7715	158.032453333333	9981.147353188751	1744.5249	0	16
7715	158.032453333333	9981.793648334375	603.07733	0	0
7715	158.032453333333	9982.14965318875	1953.9789	0	16
7715	158.032453333333	9982.94611075625	3346.8242	0	48
7715	158.032453333333	9983.94841075625	4161.7715	0	16
7715	158.032453333333	9984.15425318875	1423.0997	0	0
7715	158.032453333333	9984.800548334375	58.897205	0	0
7715	158.032453333333	9984.95071075625	3019.7954	0	16
7715	158.032453333333	9985.802848334375	26.169775	0	0
7715	158.032453333333	9986.15885318875	3339.8806	0	0
7715	158.032453333333	9987.95761075625	5715.8726	0	0
7715	158.032453333333	9988.16345318875	70.14977	0	0
7715	158.032453333333	9989.16575318875	65.795135	0	0
7715	158.032453333333	9989.96221075625	5241.6343	0	0
7715	158.032453333333	9990.96451075625	1522.211	0	0
7715	158.032453333333	9992.203507006248	4979.7725	0	16
7715	158.032453333333	9992.96911075625	45.292675	0	0
7715	158.032453333333	9993.205807006249	4585.959	0	16
7715	158.032453333333	9994.208107006247	2714.6753	0	16
7715	158.032453333333	9996.212707006247	2407.0967	0	16
7715	158.032453333333	9997.215007006247	1108.9728	0	16
7715	158.032453333333	9998.217307006247	1225.4456	0	16
7715	158.032453333333	10000.458228824375	39.399532	0	0
7715	158.032453333333	10003.465128824375	3312.9673	0	0
7715	158.032453333333	10005.469728824375	2807.4463	0	16
7715	158.032453333333	10006.472028824375	2952.7498	0	16
7715	158.032453333333	10007.474328824375	2395.3096	0	16
7715	158.032453333333	10010.553762290312	33.106316	0	0
7715	158.032453333333	10013.560662290312	1095.7059	0	0
7715	158.032453333333	10015.492728824374	29.075222	0	0
7715	158.032453333333	10015.565262290313	1338.8982	0	16
7715	158.032453333333	10016.56756229031	1901.7804	0	16
7715	158.032453333333	10017.569862290313	1931.6912	0	16
7715	158.032453333333	10022.581362290313	266.68066	0	0
7715	158.032453333333	10024.585962290312	51.95484	0	0
7715	158.032453333333	10024.8495777875	390.13556	0	0
7715	158.032453333333	10025.8518777875	5133.3096	0	0
7715	158.032453333333	10026.590562290312	10.886175	0	0
7715	158.032453333333	10028.8587777875	3089.55	0	16
7715	158.032453333333	10029.8610777875	3906.1418	0	16
7715	158.032453333333	10030.863377787498	3986.4094	0	16
7715	158.032453333333	10033.870277787499	3284.428	0	0
7715	158.032453333333	10035.874877787499	1468.2365	0	0
7715	158.032453333333	10037.8794777875	116.59273	0	0
7715	158.032453333333	10038.563290580469	3567.6553	0	16
7715	158.032453333333	10039.565590580469	4372.8203	0	16
7715	158.032453333333	10040.567890580467	3108.4033	0	16
7715	158.032453333333	10042.572490580467	2999.6785	0	0
7715	158.032453333333	10047.553144896876	34.65856	0	0
7715	158.032453333333	10047.583990580468	5685.798	0	0
7715	158.032453333333	10050.560044896876	1232.8945	0	0
7715	158.032453333333	10050.590890580468	10.04129	0	0
7715	158.032453333333	10052.564644896876	1164.1147	1	48
7715	158.032453333333	10053.566944896877	3229.1643	1	48
7715	158.032453333333	10054.569244896877	1626.8064	0	16
7715	158.032453333333	10054.857257993437	71.04936	0	0
7715	158.032453333333	10054.911887553124	860.3731	0	0
7715	158.032453333333	10054.911887553124	1591.753	0	0
7715	158.032453333333	10056.861857993437	2167.7048	0	0
7715	158.032453333333	10057.864157993437	3532.8516	0	0
7715	158.032453333333	10057.918787553124	2914.7131	0	16
7715	158.032453333333	10058.578444896877	4896.156	0	0
7715	158.032453333333	10058.921087553124	2104.1096	0	16
7715	158.032453333333	10059.580744896877	1282.3424	0	0
7715	158.032453333333	10059.923387553124	2668.2598	0	16
7715	158.032453333333	10060.871057993438	2877.412	0	48
7715	158.032453333333	10061.873357993438	4020.6455	0	16
7715	158.032453333333	10062.875657993438	2394.257	0	16
7715	158.032453333333	10062.930287553125	1011.0995	0	0
7715	158.032453333333	10062.930287553125	2517.267	0	0
7715	158.032453333333	10064.880257993436	1700.7417	0	0
7715	158.032453333333	10067.877460169775	690.49066	0	0
7715	158.032453333333	10067.887157993438	238.99529	0	0
7715	158.032453333333	10070.884360169777	2581.6523	0	16
7715	158.032453333333	10070.894057993439	25.28588	0	0
7715	158.032453333333	10071.886660169775	2236.905	0	16
7715	158.032453333333	10071.896357993437	10.780617	0	0
7715	158.032453333333	10072.888960169777	1883.879	0	16
7715	158.032453333333	10074.7827557775	1252.8079	0	0
7715	158.032453333333	10074.893560169776	1322.9843	0	16
7715	158.032453333333	10075.895860169776	4184.735	0	16
7715	158.032453333333	10076.7873557775	1695.6353	0	16
7715	158.032453333333	10076.898160169776	1080.2699	0	16
7715	158.032453333333	10077.7896557775	2138.5618	0	16
7715	158.032453333333	10078.7919557775	1560.6278	0	16
7715	158.032453333333	10079.905060169776	148.49901	0	0
7715	158.032453333333	10081.909660169777	16.120579	0	0
7715	158.032453333333	10083.687716391876	4257.344	0	0
7715	158.032453333333	10086.074657467812	1610.6064	0	0
7715	158.032453333333	10086.694616391876	1800.8112	0	48
7715	158.032453333333	10087.696916391875	3520.2788	0	16
7715	158.032453333333	10088.079257467813	1600.4342	0	16
7715	158.032453333333	10088.699216391877	5502.638	0	16
7715	158.032453333333	10089.081557467813	1440.9944	0	16
7715	158.032453333333	10090.083857467811	2150.9832	0	16
7715	158.032453333333	10091.706116391875	1745.0675	0	16
7715	158.032453333333	10092.088457467813	2389.71	0	0
7715	158.032453333333	10092.708416391875	565.2749	0	16
7715	158.032453333333	10093.710716391877	2153.4854	0	16
7715	158.032453333333	10093.921112648384	72.476295	0	0
7715	158.032453333333	10096.928012648385	2129.5994	0	0
7715	158.032453333333	10098.932612648385	4197.1006	0	16
7715	158.032453333333	10099.934912648383	3204.7292	0	16
7715	158.032453333333	10100.937212648385	6823.804	0	48
7715	158.032453333333	10102.941812648383	1970.2639	0	0
7715	158.032453333333	10104.946412648384	4221.3784	0	0
7715	158.032453333333	10106.951012648384	2734.4866	0	0
7715	158.032453333333	10108.955612648384	58.987003	0	0
7715	158.032453333333	10118.60160343375	2352.0466	0	16
7715	158.032453333333	10119.60390343375	2550.7644	0	48
7715	158.032453333333	10120.60620343375	1552.6605	0	16
7715	158.032453333333	10121.60850343375	1922.7544	0	16
7715	158.032453333333	10122.61080343375	1435.961	0	16
7715	158.032453333333	10124.719991842812	830.7317	0	0
7715	158.032453333333	10126.724591842813	2367.1382	0	16
7715	158.032453333333	10127.726891842813	2216.5479	0	16
7715	158.032453333333	10128.729191842815	6343.619	0	784
7715	158.032453333333	10129.731491842813	4019.0652	0	16
7715	158.032453333333	10135.745291842813	2303.4958	0	16
7715	158.032453333333	10136.747591842814	2703.815	0	16
7715	158.032453333333	10137.733807485625	2370.425	0	16
7715	158.032453333333	10138.736107485624	2269.4348	0	16
7715	158.032453333333	10139.738407485625	2199.9739	1	48
7715	158.032453333333	10141.743007485626	3825.043	0	0
7715	158.032453333333	10143.747607485624	3134.9006	0	16
7715	158.032453333333	10144.749907485626	4092.4402	0	16
7715	158.032453333333	10145.752207485624	1438.774	0	16
7715	158.032453333333	10146.754507485624	79.76904	0	16
7715	158.032453333333	10147.756807485624	37.89578	0	16
7715	158.032453333333	10148.759107485626	17.05524	0	16
7715	158.032453333333	10163.93087843375	3700.9646	0	16
7715	158.032453333333	10164.93317843375	4657.823	0	16
7715	158.032453333333	10165.93547843375	6474.683	0	784
7715	158.032453333333	10166.93777843375	2615.1772	0	16
7715	158.032453333333	10167.645888218047	5275.3267	0	16
7715	158.032453333333	10167.940078433749	1549.4447	0	16
7715	158.032453333333	10168.054078045521	5676.109	0	16
7715	158.032453333333	10168.648188218047	4097.493	0	16
7715	158.032453333333	10168.942378433749	5810.0156	0	16
7715	158.032453333333	10169.056378045521	3943.4417	0	16
7715	158.032453333333	10169.090823501248	40.36404	0	0
7715	158.032453333333	10169.650488218047	4525.997	0	16
7715	158.032453333333	10170.05867804552	2511.0496	0	16
7715	158.032453333333	10171.060978045522	3664.613	0	16
7715	158.032453333333	10171.095423501249	733.1046	0	16
7715	158.032453333333	10171.135359795357	60.226482	0	0
7715	158.032453333333	10171.655088218047	4336.9155	0	0
7715	158.032453333333	10171.949278433749	1117.2874	0	0
7715	158.032453333333	10172.137659795357	2566.465	0	0
7715	158.032453333333	10172.95157843375	107.21513	0	0
7715	158.032453333333	10174.06787804552	1232.0771	0	16
7715	158.032453333333	10174.102323501249	1111.8469	0	16
7715	158.032453333333	10174.142259795357	568.5702	0	16
7715	158.032453333333	10175.07017804552	3300.2473	0	16
7715	158.032453333333	10175.144559795357	2984.0618	0	16
7715	158.032453333333	10175.664288218048	1851.3378	0	0
7715	158.032453333333	10176.072478045522	700.1406	0	16
7715	158.032453333333	10176.10692350125	3317.6091	0	16
7715	158.032453333333	10176.146859795357	2583.7024	0	16
7715	158.032453333333	10177.10922350125	4903.8677	0	16
7715	158.032453333333	10177.149159795357	2017.5798	0	16
7715	158.032453333333	10178.151459795357	4353.9746	0	16
7715	158.032453333333	10179.153759795357	3255.8462	0	16
7715	158.032453333333	10179.673488218048	10.197782	0	0
7715	158.032453333333	10180.08167804552	25.410088	0	0
7715	158.032453333333	10180.116123501248	555.9364	0	16
7715	158.032453333333	10181.08397804552	10.947137	0	0
7715	158.032453333333	10181.11842350125	10612.391	0	784
7715	158.032453333333	10182.160659795356	1604.7384	0	16
7715	158.032453333333	10183.123023501248	3409.8455	0	16
7715	158.032453333333	10183.3407195275	53.092094	0	0
7715	158.032453333333	10186.169859795356	54.526264	0	0
7715	158.032453333333	10187.172159795356	24.638992	0	0
7715	158.032453333333	10188.3522195275	2243.103	0	16
7715	158.032453333333	10189.3545195275	4870.6514	0	16
7715	158.032453333333	10190.3568195275	3395.0603	0	16
7715	158.032453333333	10194.366019527499	2542.9124	0	0
7715	158.032453333333	10198.3752195275	48.747272	0	0
7715	158.032453333333	10204.184460465	1757.0112	0	0
7715	158.032453333333	10205.186760465	1124.0331	0	0
7715	158.032453333333	10208.193660465	3293.4412	0	16
7715	158.032453333333	10209.195960465	4317.7314	0	16
7715	158.032453333333	10210.198260465	8205.803	0	784
7715	158.032453333333	10212.202860464999	2141.3794	0	0
7715	158.032453333333	10213.205160464999	1872.0367	0	0
7715	158.032453333333	10218.216660465	67.83138	0	0
7715	158.032453333333	10219.218960465	30.724258	0	0
7715	158.032453333333	10220.3693120275	5599.544	0	16
7715	158.032453333333	10221.3716120275	4547.8037	0	16
7715	158.032453333333	10222.3739120275	3067.906	0	16
7715	158.032453333333	10223.3762120275	2341.8472	0	16
7715	158.032453333333	10224.3785120275	2889.4302	0	16
7715	158.032453333333	10226.383112027499	991.20795	0	0
7715	158.032453333333	10231.3946120275	123.67219	0	0
7715	158.032453333333	10234.4015120275	10.311133	0	0
7715	158.032453333333	10235.26683484	56.29673	0	0
7715	158.032453333333	10235.299410209374	89.657425	0	0
7715	158.032453333333	10238.27373484	4863.7256	0	0
7715	158.032453333333	10240.27833484	5250.86	0	16
7715	158.032453333333	10240.290521342187	2491.7683	0	16
7715	158.032453333333	10240.310910209375	5729.909	0	16
7715	158.032453333333	10241.28063484	2050.6047	0	16
7715	158.032453333333	10241.292821342187	5572.7876	0	16
7715	158.032453333333	10241.313210209375	6856.503	0	16
7715	158.032453333333	10242.282934840001	4315.862	0	16
7715	158.032453333333	10242.315510209373	5337.9326	0	16
7715	158.032453333333	10243.297421342188	7737.2173	0	16
7715	158.032453333333	10243.317810209373	6986.722	0	16
7715	158.032453333333	10244.299721342188	8050.8394	0	784
7715	158.032453333333	10244.320110209374	3594.844	0	16
7715	158.032453333333	10245.28983484	1183.025	0	16
7715	158.032453333333	10245.302021342186	5019.9355	0	16
7715	158.032453333333	10246.304321342186	4545.361	0	16
7715	158.032453333333	10247.7169542825	66.85987	0	0
7715	158.032453333333	10248.29673484	295.948	0	0
7715	158.032453333333	10249.7215542825	1898.2188	0	0
7715	158.032453333333	10250.7238542825	2505.1448	0	0
7715	158.032453333333	10251.315821342187	2694.5544	0	0
7715	158.032453333333	10251.336210209374	39.822124	0	0
7715	158.032453333333	10252.7284542825	3707.871	0	16
7715	158.032453333333	10253.730754282498	4766.9976	0	16
7715	158.032453333333	10254.322721342187	61.56927	0	0
7715	158.032453333333	10254.7330542825	3828.1055	0	16
7715	158.032453333333	10256.327321342187	10.996494	0	0
7715	158.032453333333	10256.7376542825	2763.4998	0	0
7715	158.032453333333	10257.739954282499	1421.7086	0	0
7715	158.032453333333	10261.200253618437	2902.8513	0	16
7715	158.032453333333	10262.202553618437	5436.79	0	16
7715	158.032453333333	10262.235871860625	248.39444	0	16
7715	158.032453333333	10262.336482730625	4013.1992	0	16
7715	158.032453333333	10263.204853618437	2267.323	0	16
7715	158.032453333333	10263.338782730625	2180.5786	0	16
7715	158.032453333333	10263.454213774687	6559.2812	0	16
7715	158.032453333333	10264.20715361844	5477.2656	0	16
7715	158.032453333333	10264.240471860625	1622.49	0	16
7715	158.032453333333	10264.341082730625	2806.0847	0	16
7715	158.032453333333	10264.456513774687	6156.2856	0	16
7715	158.032453333333	10264.7560542825	13.094578	0	0
7715	158.032453333333	10265.343382730625	2210.2632	0	16
7715	158.032453333333	10265.458813774687	6652.5586	0	16
7715	158.032453333333	10266.211753618438	2770.7935	0	16
7715	158.032453333333	10266.245071860625	2523.3115	0	16
7715	158.032453333333	10266.345682730625	3485.8943	0	16
7715	158.032453333333	10266.461113774687	5962.734	0	16
7715	158.032453333333	10267.214053618438	2165.4858	0	16
7715	158.032453333333	10267.247371860623	3060.5557	0	16
7715	158.032453333333	10268.249671860625	2720.9707	0	16
7715	158.032453333333	10268.465713774687	3724.7214	0	0
7715	158.032453333333	10269.468013774687	2500.3533	0	0
7715	158.032453333333	10271.223253618438	181.8542	0	0
7715	158.032453333333	10271.256571860624	1427.3556	0	0
7715	158.032453333333	10271.357182730624	170.60333	0	0
7715	158.032453333333	10274.479513774686	117.36973	0	0
7715	158.032453333333	10275.481813774688	53.35938	0	0
7715	158.032453333333	10280.281999868437	173.4164	0	0
7715	158.032453333333	10285.259781569377	730.2185	0	16
7715	158.032453333333	10285.293499868438	4273.5054	0	16
7715	158.032453333333	10286.262081569377	2172.0842	0	16
7715	158.032453333333	10286.295799868436	8180.897	0	16
7715	158.032453333333	10287.298099868438	3305.433	0	16
7715	158.032453333333	10288.266681569377	2626.4006	0	16
7715	158.032453333333	10289.268981569378	2743.3718	0	16
7715	158.032453333333	10289.302699868438	1921.1385	0	16
7715	158.032453333333	10290.271281569376	4145.314	0	16
7715	158.032453333333	10292.309599868438	1145.213	0	0
7715	158.032453333333	10294.314199868437	287.4754	0	0
7715	158.032453333333	10341.632966040312	55.912254	0	0
7715	158.032453333333	10342.635266040312	2202.0513	0	0
7715	158.032453333333	10344.639866040312	2770.559	0	0
7715	158.032453333333	10346.644466040312	3267.6638	0	16
7715	158.032453333333	10347.646766040312	2769.1775	0	16
7715	158.032453333333	10348.649066040312	2884.6082	0	16
7715	158.032453333333	10349.651366040312	2488.65	0	16
7715	158.032453333333	10349.66976700625	53.113987	0	0
7715	158.032453333333	10350.67206700625	6546.072	0	16
7715	158.032453333333	10351.67436700625	4650.1875	0	16
7715	158.032453333333	10352.521825287498	2970.753	0	16
7715	158.032453333333	10353.524125287498	3116.2957	0	16
7715	158.032453333333	10353.67896700625	2519.3064	0	16
7715	158.032453333333	10354.526425287497	2864.7124	0	16
7715	158.032453333333	10354.68126700625	3104.1255	0	16
7715	158.032453333333	10355.68356700625	3803.182	0	16
7715	158.032453333333	10356.667466040311	61.79194	0	0
7715	158.032453333333	10356.685867006248	2879.7317	0	16
7715	158.032453333333	10357.533325287497	6259.9473	0	0
7715	158.032453333333	10358.535625287497	7923.727	0	0
7715	158.032453333333	10360.695067006249	8616.537	0	0
7715	158.032453333333	10364.549425287498	11.3342085	0	0
7715	158.032453333333	10366.958947897501	47.47363	0	0
7715	158.032453333333	10367.961247897501	1242.2769	0	0
7715	158.032453333333	10369.965847897502	4652.756	0	0
7715	158.032453333333	10370.1735684125	977.3511	0	0
7715	158.032453333333	10371.9704478975	4794.545	0	16
7715	158.032453333333	10372.1781684125	6875.363	0	0
7715	158.032453333333	10372.972747897502	3229.7231	0	16
7715	158.032453333333	10373.9750478975	2403.7314	0	16
7715	158.032453333333	10374.1827684125	6515.186	0	16
7715	158.032453333333	10375.1850684125	2965.8723	0	16
7715	158.032453333333	10375.979647897502	1248.9546	0	0
7715	158.032453333333	10376.187368412498	8043.5225	0	784
7715	158.032453333333	10377.9842478975	4087.4019	0	0
7715	158.032453333333	10381.993447897501	54.27049	0	0
7715	158.032453333333	10382.2011684125	4501.617	0	0
7715	158.032453333333	10382.995747897501	24.836323	0	0
7715	158.032453333333	10385.2080684125	36.84937	0	0
7715	158.032453333333	10386.2103684125	16.091879	0	0
7715	158.032453333333	10397.13949859	1948.7759	0	16
7715	158.032453333333	10398.14179859	5752.1626	0	784
7715	158.032453333333	10399.14409859	2897.6184	0	16
7715	158.032453333333	10402.15099859	4773.0166	0	0
7715	158.032453333333	10403.15329859	2078.768	0	0
7715	158.032453333333	10405.15789859	383.42886	0	0
7715	158.032453333333	10411.31818013125	125.73303	0	0
7715	158.032453333333	10412.32048013125	837.35333	0	0
7715	158.032453333333	10412.32048013125	706.72943	0	0
7715	158.032453333333	10415.32738013125	6149.4775	0	16
7715	158.032453333333	10416.32968013125	7240.148	0	16
7715	158.032453333333	10417.33198013125	8061.2197	0	16
7715	158.032453333333	10417.33198013125	88.14693	0	16
7715	158.032453333333	10418.334280131248	7429.807	0	16
7715	158.032453333333	10418.334280131248	707.0414	0	16
7715	158.032453333333	10419.336580131248	6110.7056	0	16
7715	158.032453333333	10419.336580131248	3628.035	0	16
7715	158.032453333333	10422.343480131249	1930.7744	0	0
7715	158.032453333333	10425.350380131249	314.28107	0	0
7715	158.032453333333	10426.35268013125	152.39903	0	0
7715	158.032453333333	10429.35958013125	12.769797	0	0
7715	158.032453333333	10429.60358435	56.025352	0	0
7715	158.032453333333	10433.61278435	3311.323	0	16
7715	158.032453333333	10434.61508435	1631.7516	0	16
7715	158.032453333333	10435.61738435	4119.8066	0	16
7715	158.032453333333	10436.619684349998	7974.526	0	16
7715	158.032453333333	10438.518728208282	46.708828	0	0
7715	158.032453333333	10439.521028208283	556.65405	0	0
7715	158.032453333333	10439.626584349999	4317.2046	0	0
7715	158.032453333333	10441.626582396875	58.773075	0	0
7715	158.032453333333	10441.631184349999	5681.497	0	0
7715	158.032453333333	10441.768361352813	194.85112	0	0
7715	158.032453333333	10441.768361352813	361.6317	0	0
7715	158.032453333333	10442.30856749625	58.65817	0	0
7715	158.032453333333	10442.527928208283	2236.7542	0	16
7715	158.032453333333	10443.530228208283	3396.301	0	16
7715	158.032453333333	10444.31316749625	1674.1597	0	0
7715	158.032453333333	10444.464814878203	97.14659	0	0
7715	158.032453333333	10444.532528208281	4704.273	0	16
7715	158.032453333333	10445.534828208283	2257.922	0	16
7715	158.032453333333	10445.635782396876	4558.9053	0	16
7715	158.032453333333	10445.64038435	31.866959	0	0
7715	158.032453333333	10445.777561352812	1921.6167	0	16
7715	158.032453333333	10446.469414878202	1593.0543	0	0
7715	158.032453333333	10446.469414878202	1079.7312	0	0
7715	158.032453333333	10446.638082396876	6384.8354	0	16
7715	158.032453333333	10446.64268435	13.966073	0	0
7715	158.032453333333	10446.779861352812	2258.0073	0	16
7715	158.032453333333	10446.779861352812	302.77832	0	16
7715	158.032453333333	10447.32006749625	4074.0378	0	16
7715	158.032453333333	10447.344913334375	3072.1707	0	16
7715	158.032453333333	10447.471714878204	3157.5027	0	0
7715	158.032453333333	10447.471714878204	1496.3517	0	0
7715	158.032453333333	10447.640382396876	4588.0312	0	16
7715	158.032453333333	10447.782161352814	2086.4524	0	16
7715	158.032453333333	10447.92537483914	47.923054	0	0
7715	158.032453333333	10448.32236749625	5591.351	0	16
7715	158.032453333333	10448.541728208282	1171.1367	0	0
7715	158.032453333333	10448.642682396874	2902.7097	0	16
7715	158.032453333333	10449.32466749625	4115.6055	0	16
7715	158.032453333333	10449.349513334375	4827.375	0	16
7715	158.032453333333	10449.476314878202	5991.375	0	16
7715	158.032453333333	10450.351813334375	7236.694	0	16
7715	158.032453333333	10450.478614878202	1045.2097	0	16
7715	158.032453333333	10450.478614878202	6351.237	0	16
7715	158.032453333333	10450.546328208284	429.03275	0	0
7715	158.032453333333	10450.789061352812	871.6056	0	0
7715	158.032453333333	10450.789061352812	603.26056	0	0
7715	158.032453333333	10450.93227483914	3111.604	0	0
7715	158.032453333333	10451.329267496249	6979.206	0	16
7715	158.032453333333	10451.354113334373	5731.692	0	16
7715	158.032453333333	10451.480914878204	3000.3477	0	16
7715	158.032453333333	10451.649582396874	2593.81	0	0
7715	158.032453333333	10451.791361352813	547.3684	0	0
7715	158.032453333333	10451.791361352813	447.40558	0	0
7715	158.032453333333	10452.93687483914	2499.4055	0	16
7715	158.032453333333	10453.333867496249	2277.074	0	0
7715	158.032453333333	10453.358713334374	2547.8718	0	16
7715	158.032453333333	10453.405777427031	4157.742	0	16
7715	158.032453333333	10453.485514878203	3600.297	0	16
7715	158.032453333333	10453.553228208282	58.390766	0	0
7715	158.032453333333	10453.654182396875	1040.9132	0	0
7715	158.032453333333	10453.939174839139	2959.5867	0	16
7715	158.032453333333	10454.361013334374	2400.0776	0	16
7715	158.032453333333	10454.40807742703	3343.3577	0	48
7715	158.032453333333	10454.487814878203	2451.6187	1	48
7715	158.032453333333	10454.555528208284	26.831558	0	0
7715	158.032453333333	10454.941474839141	7120.6465	0	16
7715	158.032453333333	10455.410377427032	3845.2812	0	16
7715	158.032453333333	10455.490114878203	1539.617	1	48
7715	158.032453333333	10455.490114878203	375.1424	0	48
7715	158.032453333333	10455.800561352813	43.552864	0	0
7715	158.032453333333	10456.34076749625	152.25345	0	0
7715	158.032453333333	10456.365613334374	881.2531	0	16
7715	158.032453333333	10457.494714878203	491.20786	0	0
7715	158.032453333333	10457.494714878203	426.0741	0	0
7715	158.032453333333	10458.497014878203	252.15419	0	0
7715	158.032453333333	10460.374813334374	55.340668	0	0
7715	158.032453333333	10460.421877427032	475.38385	0	0
7715	158.032453333333	10461.503914878203	24.701292	0	0
7715	158.032453333333	10461.95757483914	386.7736	0	0
7715	158.032453333333	10462.379413334374	10.151811	0	0
7715	158.032453333333	10462.506214878204	10.318891	0	0
7715	158.032453333333	10462.95987483914	60.431946	0	0
7715	158.032453333333	10463.42877742703	64.90541	0	0
7715	158.032453333333	10465.05071763125	85.88314	0	0
7715	158.032453333333	10467.449608823516	1724.3066	0	0
7715	158.032453333333	10468.05761763125	2804.2554	0	0
7715	158.032453333333	10468.443035752225	80.992714	0	16
7715	158.032453333333	10469.445335752225	457.49954	0	16
7715	158.032453333333	10469.454208823516	3278.3757	0	16
7715	158.032453333333	10470.06221763125	5334.882	0	16
7715	158.032453333333	10470.447635752225	1331.4424	0	16
7715	158.032453333333	10470.456508823514	3478.63	0	16
7715	158.032453333333	10471.06451763125	5662.414	0	784
7715	158.032453333333	10471.449935752225	2641.7278	0	16
7715	158.032453333333	10471.458808823516	3217.0068	0	16
7715	158.032453333333	10472.066817631248	4164.862	0	16
7715	158.032453333333	10473.069117631248	5331.2217	0	16
7715	158.032453333333	10473.454535752226	5022.643	0	48
7715	158.032453333333	10473.463408823514	3325.6548	0	16
7715	158.032453333333	10474.456835752226	4933.712	0	48
7715	158.032453333333	10475.073717631249	1503.4363	0	0
7715	158.032453333333	10475.459135752226	3781.884	0	16
7715	158.032453333333	10476.461435752226	4554.1196	0	16
7715	158.032453333333	10476.470308823516	494.6179	0	16
7715	158.032453333333	10477.463735752226	2504.8247	0	16
7715	158.032453333333	10479.468335752224	2363.6406	0	0
7715	158.032453333333	10479.477208823515	67.53149	0	0
7715	158.032453333333	10480.08521763125	110.141464	0	0
7715	158.032453333333	10481.472935752226	553.54364	0	16
7715	158.032453333333	10481.481808823515	13.632531	0	0
7715	158.032453333333	10482.475235752225	285.56226	0	16
7715	158.032453333333	10483.477535752225	103.46177	0	16
7715	158.032453333333	10509.6589527875	876.5918	0	0
7715	158.032453333333	10510.6612527875	2438.5935	0	0
7715	158.032453333333	10512.6658527875	2836.2925	0	16
7715	158.032453333333	10513.6681527875	9869.105	0	784
7715	158.032453333333	10514.6704527875	4654.435	0	16
7715	158.032453333333	10515.6727527875	4666.449	0	16
7715	158.032453333333	10518.6796527875	1976.9452	0	0
7715	158.032453333333	10520.6842527875	786.7745	0	0
7715	158.032453333333	10521.6865527875	2002.7625	0	0
7715	158.032453333333	10524.6934527875	46.542957	0	0
7715	158.032453333333	10525.6957527875	20.496101	0	0
7715	158.032453333333	10529.305425710003	24.251734	0	0
7715	158.032453333333	10531.310025710001	1404.6913	0	0
7715	158.032453333333	10532.312325710003	3216.4216	0	0
7715	158.032453333333	10533.0148326525	3026.0496	0	16
7715	158.032453333333	10534.0171326525	2604.1147	0	16
7715	158.032453333333	10534.316925710002	2557.8833	0	16
7715	158.032453333333	10535.0194326525	4975.387	0	784
7715	158.032453333333	10535.319225710004	1496.9685	0	16
7715	158.032453333333	10536.0217326525	3857.9595	0	16
7715	158.032453333333	10536.321525710002	2221.893	0	16
7715	158.032453333333	10539.028632652498	1817.258	0	0
7715	158.032453333333	10543.037832652499	1034.3019	0	0
7715	158.032453333333	10544.339925710003	33.766697	0	0
7715	158.032453333333	10545.342225710003	15.613727	0	0
7715	158.032453333333	10545.77757508328	67.644264	0	0
7715	158.032453333333	10546.779875083279	500.5831	0	0
7715	158.032453333333	10548.784475083281	2212.1748	0	0
7715	158.032453333333	10550.78907508328	4896.5522	0	16
7715	158.032453333333	10551.79137508328	7249.1484	0	784
7715	158.032453333333	10552.793675083281	5217.4907	0	16
7715	158.032453333333	10553.79597508328	3642.3247	0	16
7715	158.032453333333	10556.80287508328	1257.8367	0	0
7715	158.032453333333	10562.81667508328	20.145336	0	0
7715	158.032453333333	10562.817698071562	2686.8481	0	16
7715	158.032453333333	10563.819998071562	4124.012	0	16
7715	158.032453333333	10564.822298071562	2981.5264	0	16
7715	158.032453333333	10565.824598071562	4492.753	0	16
7715	158.032453333333	10567.829198071562	2002.2312	0	0
7715	158.032453333333	10568.83149807156	5462.395	0	0
7715	158.032453333333	10571.83839807156	306.21524	0	0
7715	158.032453333333	10572.430226352812	1889.7549	0	0
7715	158.032453333333	10574.43482635281	1393.8323	0	16
7715	158.032453333333	10575.43712635281	3664.7917	0	16
7715	158.032453333333	10576.439426352812	3368.939	0	16
7715	158.032453333333	10578.44402635281	7853.577	0	0
7715	158.032453333333	10584.45782635281	66.55961	0	0
7715	158.032453333333	10594.505524662498	70.79958	0	0
7715	158.032453333333	10595.507824662498	404.3724	0	0
7715	158.032453333333	10599.517024662498	8126.2466	0	16
7715	158.032453333333	10600.519324662499	5301.573	0	16
7715	158.032453333333	10601.521624662497	5518.728	0	16
7715	158.032453333333	10602.523924662497	2745.8274	0	16
7715	158.032453333333	10608.537724662498	428.80203	0	16
7715	158.032453333333	10609.540024662498	105.26822	0	16
7715	158.032453333333	10610.542324662498	48.93038	0	16
7715	158.032453333333	10640.917903803125	61.584152	0	0
7715	158.032453333333	10643.924803803126	2107.035	0	0
7715	158.032453333333	10645.929403803126	4128.695	0	16
7715	158.032453333333	10645.929403803126	5004.4043	0	784
7715	158.032453333333	10646.931703803126	2908.7366	0	16
7715	158.032453333333	10647.934003803124	4174.9277	0	16
7715	158.032453333333	10648.936303803124	3495.6282	0	16
7715	158.032453333333	10650.940903803124	2421.3223	0	0
7715	158.032453333333	10654.950103803125	200.22316	0	0
7715	158.032453333333	10654.950103803125	648.8069	0	0
7715	158.032453333333	10660.521991977812	35.64637	0	0
7715	158.032453333333	10661.524291977812	414.43796	0	0
7715	158.032453333333	10664.531191977812	3297.123	0	16
7715	158.032453333333	10665.533491977812	3070.5652	0	16
7715	158.032453333333	10666.535791977813	2592.745	0	16
7715	158.032453333333	10667.538091977813	2987.912	0	16
7715	158.032453333333	10668.575549271874	78.24427	0	0
7715	158.032453333333	10669.542691977813	1811.8132	0	0
7715	158.032453333333	10672.549591977813	5906.3745	0	16
7715	158.032453333333	10672.584749271875	5439.658	0	16
7715	158.032453333333	10673.587049271875	10349.163	0	784
7715	158.032453333333	10674.589349271875	3850.5352	0	16
7715	158.032453333333	10675.591649271873	7853.8325	0	16
7715	158.032453333333	10676.593949271873	2988.5527	0	16
7715	158.032453333333	10677.561091977814	12.150322	0	0
7715	158.032453333333	10716.089466194166	4478.6953	0	0
7715	158.032453333333	10717.091766194166	3056.734	0	0
7715	158.032453333333	10720.098666194166	1912.956	0	16
7715	158.032453333333	10721.100966194166	6737.6895	0	784
7715	158.032453333333	10722.103266194166	2366.524	0	16
7715	158.032453333333	10723.105566194166	2569.9429	0	16
7715	158.032453333333	10725.110166194165	1405.492	0	0
7715	158.032453333333	10728.324707475	2972.2915	0	0
7715	158.032453333333	10730.329307475	5910.8433	0	16
7715	158.032453333333	10731.331607475	4628.2197	0	16
7715	158.032453333333	10732.333907475	5402.5747	0	16
7715	158.032453333333	10733.336207475	4558.521	0	16
7715	158.032453333333	10735.340807475	5937.4297	0	0
7715	158.032453333333	10741.354607475001	64.115074	0	0
7715	158.032453333333	10742.356907475001	28.76617	0	0
7715	158.032453333333	10743.7784531	3024.622	0	16
7715	158.032453333333	10744.7807531	3514.3625	0	16
7715	158.032453333333	10745.7830531	5783.215	0	16
7715	158.032453333333	10746.7853531	4790.7515	0	16
7715	158.032453333333	10747.787653099998	5157.7983	0	16
7715	158.032453333333	10750.794553099999	2941.8647	0	0
7715	158.032453333333	10752.799153099999	1481.3345	0	16
7715	158.032453333333	10753.755776420312	374.11398	0	16
7715	158.032453333333	10753.755776420312	1240.6555	0	16
7715	158.032453333333	10753.801453099999	1886.1738	0	16
7715	158.032453333333	10754.758076420312	1115.2429	0	16
7715	158.032453333333	10754.758076420312	1338.7526	0	16
7715	158.032453333333	10757.764976420312	3686.2776	0	16
7715	158.032453333333	10758.767276420313	4906.62	0	16
7715	158.032453333333	10758.767276420313	3758.7117	0	16
7715	158.032453333333	10758.8129531	10.327821	0	0
7715	158.032453333333	10759.76957642031	4643.652	0	16
7715	158.032453333333	10759.76957642031	62.883785	0	0
7715	158.032453333333	10762.776476420311	92.34315	0	0
7715	158.032453333333	10762.776476420311	2081.9092	0	0
7715	158.032453333333	10764.781076420311	800.15173	0	0
7715	158.032453333333	10765.1753245275	28.26105	0	0
7715	158.032453333333	10765.783376420311	447.56274	0	0
7715	158.032453333333	10766.1776245275	256.70868	0	0
7715	158.032453333333	10769.1845245275	2907.755	0	16
7715	158.032453333333	10770.1868245275	3473.8208	0	16
7715	158.032453333333	10771.1891245275	2508.902	0	16
7715	158.032453333333	10773.1937245275	849.93243	0	0
7715	158.032453333333	10782.2144245275	11.009186	0	0
7715	158.032453333333	10792.971419321564	2466.8792	0	0
7715	158.032453333333	10794.976019321564	5220.1445	0	16
7715	158.032453333333	10795.978319321563	5591.664	0	16
7715	158.032453333333	10796.45532908719	2142.8523	0	16
7715	158.032453333333	10796.980619321565	5142.826	0	16
7715	158.032453333333	10797.457629087188	1433.6	0	16
7715	158.032453333333	10797.457629087188	4041.2588	0	16
7715	158.032453333333	10797.982919321565	6188.8184	0	16
7715	158.032453333333	10798.459929087188	3825.4338	0	16
7715	158.032453333333	10798.985219321563	5857.386	0	16
7715	158.032453333333	10799.46222908719	4187.6265	0	16
7715	158.032453333333	10800.464529087189	3546.9912	0	16
7715	158.032453333333	10800.464529087189	1329.3828	0	16
7715	158.032453333333	10801.992119321565	1047.9943	0	0
7715	158.032453333333	10803.182160465	26.440874	0	0
7715	158.032453333333	10804.184460465	497.43533	0	0
7715	158.032453333333	10805.476029087189	6945.9546	0	0
7715	158.032453333333	10805.476029087189	412.93024	0	0
7715	158.032453333333	10806.47832908719	217.74278	0	0
7715	158.032453333333	10806.47832908719	51.314182	0	0
7715	158.032453333333	10808.193660465	3152.632	0	16
7715	158.032453333333	10809.195960465	1996.2249	0	16
7715	158.032453333333	10810.198260465	1795.75	0	48
7715	158.032453333333	10811.200560465	1247.8829	0	16
7715	158.032453333333	10819.218960465	24.28891	0	0
7715	158.032453333333	10827.233585280313	2817.8591	0	16
7715	158.032453333333	10828.235885280314	6087.954	0	16
7715	158.032453333333	10829.238185280316	1834.5972	0	16
7715	158.032453333333	10830.240485280314	3397.384	0	16
7715	158.032453333333	10834.249685280314	1200.4429	0	0
7715	158.032453333333	10838.258885280315	69.334435	0	0
7715	158.032453333333	10840.263485280313	14.795209	0	0
7715	158.032453333333	10893.4327501525	1503.5576	0	0
7715	158.032453333333	10894.4350501525	631.0068	0	0
7715	158.032453333333	10897.4419501525	6703.4683	0	16
7715	158.032453333333	10898.419778647734	1738.5117	0	16
7715	158.032453333333	10898.4442501525	2186.479	0	16
7715	158.032453333333	10899.422078647734	2194.9485	0	16
7715	158.032453333333	10899.422078647734	49.749638	0	0
7715	158.032453333333	10899.446550152501	2913.6006	0	16
7715	158.032453333333	10900.424378647736	2103.8325	0	16
7715	158.032453333333	10900.424378647736	2346.378	0	16
7715	158.032453333333	10901.426678647735	1796.1111	0	16
7715	158.032453333333	10901.426678647735	77.13767	0	0
7715	158.032453333333	10901.4511501525	3296.978	0	16
7715	158.032453333333	10906.438178647735	217.09782	0	0
7715	158.032453333333	10909.4695501525	16.679623	0	0
7715	158.032453333333	10937.226959975	3848.2327	0	0
7715	158.032453333333	10939.231559975	3579.443	0	16
7715	158.032453333333	10940.233859975	5085.761	0	16
7715	158.032453333333	10941.236159974998	3963.392	0	16
7715	158.032453333333	10944.243059974999	2348.0745	0	0
7715	158.032453333333	10946.247659974999	6353.502	0	0
7715	158.032453333333	10948.252259975	405.4712	0	0
7715	158.032453333333	10955.217786782501	1728.8314	0	16
7715	158.032453333333	10955.234662941355	434.4039	0	16
7715	158.032453333333	10956.220086782501	1772.8744	0	16
7715	158.032453333333	10956.236962941355	660.85657	0	16
7715	158.032453333333	10957.2223867825	1634.8491	0	16
7715	158.032453333333	10957.239262941355	1372.96	0	16
7715	158.032453333333	10958.2246867825	4185.191	0	16
7715	158.032453333333	10959.226986782502	2383.1235	0	16
7715	158.032453333333	10959.243862941355	2838.7292	0	16
7715	158.032453333333	10960.246162941356	2822.732	0	16
7715	158.032453333333	10961.2315867825	2526.2583	0	16
7715	158.032453333333	10961.248462941356	3020.9866	0	16
7715	158.032453333333	10961.669909623437	219.19028	0	0
7715	158.032453333333	10963.2361867825	741.4509	0	0
7715	158.032453333333	10963.253062941356	2555.0835	0	0
7715	158.032453333333	10965.679109623437	3005.06	0	16
7715	158.032453333333	10966.681409623438	3178.6265	0	16
7715	158.032453333333	10967.683709623436	7113.7754	0	784
7715	158.032453333333	10968.2476867825	25.734058	0	0
7715	158.032453333333	10970.690609623436	2307.4243	0	0
7715	158.032453333333	10972.695209623436	3267.2573	0	0
7715	158.032453333333	10979.670538143573	65.45318	0	0
7715	158.032453333333	10982.677438143573	3579.2766	0	16
7715	158.032453333333	10983.679738143574	3926.2063	0	16
7715	158.032453333333	10984.682038143574	4850.3335	0	48
7715	158.032453333333	10985.684338143574	6165.2754	0	16
7715	158.032453333333	10986.686638143574	5610.0894	0	16
7715	158.032453333333	10988.691238143572	7642.517	0	784
7715	158.032453333333	10989.693538143572	2573.5952	0	16
7715	158.032453333333	10990.695838143572	1680.0378	0	16
7715	158.032453333333	10993.702738143573	309.216	0	0
7715	158.032453333333	10995.60727878703	14.007895	0	0
7715	158.032453333333	10997.28697568317	2084.2856	0	16
7715	158.032453333333	10997.711938143573	14.69846	0	0
7715	158.032453333333	10998.28927568317	3116.8127	0	16
7715	158.032453333333	10999.291575683168	2377.6682	0	16
7715	158.032453333333	11000.293875683168	4814.774	0	16
7715	158.032453333333	11000.293875683168	510.09808	0	16
7715	158.032453333333	11000.618778787031	1768.8446	0	16
7715	158.032453333333	11001.29617568317	4651.6934	0	16
7715	158.032453333333	11001.621078787031	1498.079	0	16
7715	158.032453333333	11002.623378787031	1194.4242	0	16
7715	158.032453333333	11003.300775683168	3110.7437	0	16
7715	158.032453333333	11004.303075683169	2207.1362	0	16
7715	158.032453333333	11004.303075683169	2859.9453	0	16
7715	158.032453333333	11004.627978787032	2547.3696	0	0
7715	158.032453333333	11005.305375683169	1443.0782	0	16
7715	158.032453333333	11005.305375683169	3319.2222	0	16
7715	158.032453333333	11006.307675683169	1582.3579	0	16
7715	158.032453333333	11008.63717878703	2701.1829	0	0
7715	158.032453333333	11009.31457568317	134.74004	0	0
7715	158.032453333333	11011.64407878703	16.673529	0	0
7715	158.032453333333	11057.122127261875	5023.6123	0	16
7715	158.032453333333	11058.124427261875	2475.2585	0	16
7715	158.032453333333	11059.126727261875	1484.8125	0	16
7715	158.032453333333	11060.129027261875	3149.2659	0	16
7715	158.032453333333	11063.442488735625	25.696869	0	0
7715	158.032453333333	11065.140527261874	281.51556	0	0
7715	158.032453333333	11065.447088735624	720.8902	0	0
7715	158.032453333333	11066.449388735626	992.73413	0	0
7715	158.032453333333	11068.453988735626	2095.3953	0	16
7715	158.032453333333	11069.149727261874	16.306759	0	0
7715	158.032453333333	11069.456288735624	2339.654	0	16
7715	158.032453333333	11070.458588735626	2547.6902	0	16
7715	158.032453333333	11075.470088735627	2865.2336	0	0
7715	158.032453333333	11076.472388735625	3292.7783	0	0
7715	158.032453333333	11078.950323716092	2474.4246	0	0
7715	158.032453333333	11079.952623716094	2871.27	0	0
7715	158.032453333333	11080.481588735625	15.787242	0	0
7715	158.032453333333	11081.957223716094	7368.647	0	16
7715	158.032453333333	11082.959523716092	2456.996	0	16
7715	158.032453333333	11083.961823716094	12841.102	0	784
7715	158.032453333333	11084.964123716094	2999.0276	0	16
7715	158.032453333333	11086.968723716092	3044.9346	0	16
7715	158.032453333333	11087.971023716093	4476.809	0	16
7715	158.032453333333	11088.973323716094	4375.7017	0	16
7715	158.032453333333	11089.976167272502	1075.3602	0	16
7715	158.032453333333	11091.9807672725	2377.2031	0	16
7715	158.032453333333	11092.983067272502	2582.8523	0	16
7715	158.032453333333	11093.984823716093	40.238075	0	0
7715	158.032453333333	11093.9853672725	3006.005	0	16
7715	158.032453333333	11094.987123716093	17.720148	0	0
7715	158.032453333333	11094.9876672725	3491.942	0	16
7715	158.032453333333	11099.578644088906	1813.5231	0	0
7715	158.032453333333	11101.583244088906	2611.8608	0	16
7715	158.032453333333	11102.003767272501	80.02293	0	0
7715	158.032453333333	11102.585544088906	1696.2354	0	16
7715	158.032453333333	11103.006067272501	38.057816	0	0
7715	158.032453333333	11103.587844088906	1618.0557	0	16
7715	158.032453333333	11106.594744088907	1587.3354	0	0
7715	158.032453333333	11107.597044088907	672.761	0	0
7715	158.032453333333	11110.603944088907	1330.6083	0	0
7715	158.032453333333	11111.606244088905	3350.3564	0	0
7715	158.032453333333	11126.840467652499	34.452522	0	0
7715	158.032453333333	11129.847367652499	3059.0024	0	0
7715	158.032453333333	11129.847367652499	1350.0526	0	0
7715	158.032453333333	11131.8519676525	2206.1667	0	16
7715	158.032453333333	11132.8542676525	3232.7834	0	16
7715	158.032453333333	11133.8565676525	1843.7911	1	48
7715	158.032453333333	11135.921327785105	325.67105	0	16
7715	158.032453333333	11135.921327785105	405.13617	0	16
7715	158.032453333333	11136.863467652498	1566.1893	0	0
7715	158.032453333333	11136.863467652498	7200.946	0	0
7715	158.032453333333	11136.923627785105	1005.72	0	16
7715	158.032453333333	11137.925927785107	2121.4626	0	16
7715	158.032453333333	11139.930527785105	2101.6594	0	16
7715	158.032453333333	11140.872667652498	3722.131	0	0
7715	158.032453333333	11140.872667652498	201.93645	0	16
7715	158.032453333333	11140.932827785105	5079.9717	0	16
7715	158.032453333333	11141.874967652499	103.773056	0	16
7715	158.032453333333	11141.874967652499	40.992897	0	16
7715	158.032453333333	11141.935127785107	4973.0337	0	16
7715	158.032453333333	11141.935127785107	352.85065	0	0
7715	158.032453333333	11142.877267652499	50.588764	0	16
7715	158.032453333333	11142.937427785106	4335.1016	0	16
7715	158.032453333333	11143.879567652499	23.457127	0	16
7715	158.032453333333	11143.939727785106	3418.027	0	16
7715	158.032453333333	11151.958127785107	36.860355	0	0
7715	158.032453333333	11154.18474736039	23.80402	0	0
7715	158.032453333333	11157.19164736039	2897.3455	0	0
7715	158.032453333333	11159.19624736039	3703.7505	0	16
7715	158.032453333333	11160.19854736039	1882.5558	0	16
7715	158.032453333333	11161.20084736039	4886.1987	0	16
7715	158.032453333333	11161.259671793125	585.0823	0	0
7715	158.032453333333	11161.779219614533	2203.3252	0	0
7715	158.032453333333	11163.783819614533	5149.171	0	16
7715	158.032453333333	11164.266571793125	2163.189	0	16
7715	158.032453333333	11164.786119614531	5316.0703	0	16
7715	158.032453333333	11165.268871793125	4518.174	0	16
7715	158.032453333333	11165.788419614533	5745.5845	0	16
7715	158.032453333333	11166.2238526525	32.44859	0	0
7715	158.032453333333	11166.271171793125	2205.4846	0	16
7715	158.032453333333	11166.790719614533	4550.747	0	16
7715	158.032453333333	11167.273471793125	3535.1453	0	16
7715	158.032453333333	11167.793019614532	2216.859	0	16
7715	158.032453333333	11168.2284526525	1213.5143	0	16
7715	158.032453333333	11168.275771793124	3053.9692	0	16
7715	158.032453333333	11171.2353526525	2560.3325	0	16
7715	158.032453333333	11172.2376526525	2778.276	0	16
7715	158.032453333333	11173.2399526525	3047.5925	0	16
7715	158.032453333333	11173.806819614532	234.6142	0	0
7715	158.032453333333	11175.244552652499	2109.4592	0	16
7715	158.032453333333	11175.291871793124	36.257824	0	0
7715	158.032453333333	11176.246852652499	2351.5146	0	16
7715	158.032453333333	11177.2491526525	3225.8643	0	16
7715	158.032453333333	11178.2514526525	3156.6348	0	16
7715	158.032453333333	11183.2629526525	23.467375	0	0
7715	158.032453333333	11184.2652526525	10.433257	0	0
7715	158.032453333333	11220.870406333284	34.944767	0	0
7715	158.032453333333	11224.879606333285	132.0244	0	0
7715	158.032453333333	11224.879606333285	2290.0771	0	16
7715	158.032453333333	11225.881906333283	3051.4104	0	16
7715	158.032453333333	11225.881906333283	4931.938	0	16
7715	158.032453333333	11226.884206333283	784.77155	0	16
7715	158.032453333333	11227.886506333285	3416.9163	0	16
7715	158.032453333333	11227.886506333285	1100.1749	0	16
7715	158.032453333333	11228.888806333283	1388.6545	0	16
7715	158.032453333333	11229.009579935937	45.253185	0	0
7715	158.032453333333	11229.891106333283	2394.2852	0	16
7715	158.032453333333	11229.891106333283	792.8625	0	16
7715	158.032453333333	11230.5420557775	1038.5609	0	0
7715	158.032453333333	11231.014179935937	800.72534	0	0
7715	158.032453333333	11231.014179935937	852.49243	0	0
7715	158.032453333333	11232.5466557775	2760.2417	0	16
7715	158.032453333333	11232.898006333284	729.5791	0	0
7715	158.032453333333	11232.898006333284	1496.2657	0	0
7715	158.032453333333	11233.5489557775	2719.1655	0	16
7715	158.032453333333	11233.900306333284	426.08325	0	0
7715	158.032453333333	11233.900306333284	1662.6135	0	0
7715	158.032453333333	11234.021079935937	3921.8696	0	16
7715	158.032453333333	11234.021079935937	4586.8193	0	16
7715	158.032453333333	11234.5512557775	3391.5508	0	16
7715	158.032453333333	11235.023379935938	174.25237	0	0
7715	158.032453333333	11235.023379935938	4436.2964	0	16
7715	158.032453333333	11235.904906333282	121.47336	0	0
7715	158.032453333333	11235.904906333282	2474.2976	0	0
7715	158.032453333333	11236.025679935936	4377.822	0	16
7715	158.032453333333	11236.025679935936	462.83914	0	16
7715	158.032453333333	11236.555855777498	6100.8125	0	16
7715	158.032453333333	11236.907206333284	59.83519	0	0
7715	158.032453333333	11237.558155777499	3822.0059	0	16
7715	158.032453333333	11238.560455777499	1159.6971	0	16
7715	158.032453333333	11238.911806333284	12.549192	0	0
7715	158.032453333333	11242.908286967187	6913.579	0	16
7715	158.032453333333	11243.041779935937	241.48051	0	0
7715	158.032453333333	11243.041779935937	296.3413	0	0
7715	158.032453333333	11243.910586967188	2648.2952	0	16
7715	158.032453333333	11244.912886967186	8846.95	0	784
7715	158.032453333333	11245.915186967186	4224.452	0	16
7715	158.032453333333	11250.926686967186	4941.8516	0	0
7715	158.032453333333	11252.931286967187	4128.331	0	0
7715	158.032453333333	11257.05603609	19.876064	0	0
7715	158.032453333333	11260.06293609	803.777	0	16
7715	158.032453333333	11260.06293609	1349.9208	0	16
7715	158.032453333333	11261.06523609	1313.118	0	16
7715	158.032453333333	11261.06523609	179.0797	0	16
7715	158.032453333333	11262.06753609	1753.292	0	16
7715	158.032453333333	11262.06753609	758.20447	0	16
7715	158.032453333333	11263.06983609	1014.3698	0	16
7715	158.032453333333	11264.07213609	2814.2446	0	16
7715	158.032453333333	11264.07213609	1971.5448	0	16
7715	158.032453333333	11265.07443609	1333.1265	0	16
7715	158.032453333333	11269.08363609	850.91437	0	0
7715	158.032453333333	11274.09513609	16.526278	0	0
7715	158.032453333333	11285.978590643179	34.749195	0	0
7715	158.032453333333	11286.01159231156	15.681896	0	0
7715	158.032453333333	11286.980890643179	358.2946	0	16
7715	158.032453333333	11287.98319064318	665.4393	0	16
7715	158.032453333333	11289.018492311561	1531.0072	0	16
7715	158.032453333333	11289.98779064318	2158.1567	0	16
7715	158.032453333333	11290.99009064318	4745.681	0	16
7715	158.032453333333	11291.023092311561	1504.3594	0	16
7715	158.032453333333	11291.99239064318	1791.5234	0	16
7715	158.032453333333	11292.025392311562	2826.6577	0	16
7715	158.032453333333	11292.99469064318	6560.987	0	16
7715	158.032453333333	11293.027692311562	1608.3004	0	16
7715	158.032453333333	11293.99699064318	3513.6182	0	16
7715	158.032453333333	11297.003890643178	2505.3577	0	0
7715	158.032453333333	11298.00619064318	2357.608	0	0
7715	158.032453333333	11298.03919231156	3405.8884	0	0
7715	158.032453333333	11301.013090643179	316.43945	0	0
7715	158.032453333333	11303.05069231156	14.122906	0	0
7715	158.032453333333	11304.9564832775	18.49531	0	0
7715	158.032453333333	11305.5674217825	2710.494	0	16
7715	158.032453333333	11306.5697217825	3090.4573	0	16
7715	158.032453333333	11306.9610832775	469.0561	0	0
7715	158.032453333333	11307.572021782502	3074.9265	0	16
7715	158.032453333333	11307.9633832775	758.8456	0	0
7715	158.032453333333	11308.60699984	128.93832	0	16
7715	158.032453333333	11309.5766217825	3429.2666	0	0
7715	158.032453333333	11309.60929984	404.12024	0	16
7715	158.032453333333	11309.60929984	1916.1383	0	0
7715	158.032453333333	11310.5789217825	1724.4388	0	16
7715	158.032453333333	11310.9702832775	1907.02	0	16
7715	158.032453333333	11311.9725832775	2421.5803	0	16
7715	158.032453333333	11312.61619984	1904.152	0	16
7715	158.032453333333	11312.61619984	137.88258	0	0
7715	158.032453333333	11312.9748832775	3199.4583	0	16
7715	158.032453333333	11313.61849984	2171.0806	0	16
7715	158.032453333333	11313.61849984	2101.5723	0	16
7715	158.032453333333	11314.62079984	2160.17	0	16
7715	158.032453333333	11314.979483277499	987.9756	0	0
7715	158.032453333333	11316.625399839999	1533.4354	0	0
7715	158.032453333333	11316.625399839999	391.14868	0	0
7715	158.032453333333	11317.627699839999	1094.9961	0	0
7715	158.032453333333	11317.627699839999	1122.5708	0	0
7715	158.032453333333	11318.9886832775	359.73788	0	0
7715	158.032453333333	11322.63919984	80.86693	0	0
7715	158.032453333333	11322.63919984	1698.3435	0	0
7715	158.032453333333	11338.085815822142	27.506453	0	0
7715	158.032453333333	11339.088115822142	168.88324	0	0
7715	158.032453333333	11340.00494274125	12.864629	0	0
7715	158.032453333333	11341.092715822142	2772.2476	0	0
7715	158.032453333333	11341.330159811563	15.705872	0	0
7715	158.032453333333	11343.097315822142	2531.5945	0	16
7715	158.032453333333	11344.099615822142	2948.813	0	16
7715	158.032453333333	11344.337059811563	706.05023	0	0
7715	158.032453333333	11345.016442741251	1439.0059	0	16
7715	158.032453333333	11345.101915822142	3681.9407	0	16
7715	158.032453333333	11346.018742741251	1164.3948	0	16
7715	158.032453333333	11346.104215822143	2838.9832	0	16
7715	158.032453333333	11346.341659811562	1458.0161	0	0
7715	158.032453333333	11347.02104274125	1325.7339	0	16
7715	158.032453333333	11347.10651582214	1790.6442	0	16
7715	158.032453333333	11347.343959811564	2357.8765	0	0
7715	158.032453333333	11348.023342741251	3077.7832	0	16
7715	158.032453333333	11350.113415822141	2476.1736	0	0
7715	158.032453333333	11350.350859811564	2333.8613	0	0
7715	158.032453333333	11351.030242741252	755.0602	0	0
7715	158.032453333333	11355.03944274125	199.66441	0	0
7715	158.032453333333	11355.124915822142	26.883986	0	0
7715	158.032453333333	11355.362359811563	3506.7861	0	0
7715	158.032453333333	11357.04404274125	24.441626	0	0
7715	158.032453333333	11398.994064115624	255.06479	0	0
7715	158.032453333333	11402.000964115625	2892.0347	0	16
7715	158.032453333333	11403.003264115625	5445.0767	0	784
7715	158.032453333333	11404.005564115625	2580.8374	0	16
7715	158.032453333333	11405.007864115623	4526.593	0	16
7715	158.032453333333	11406.010164115623	3709.3867	0	16
7715	158.032453333333	11408.562366945258	2793.5579	0	16
7715	158.032453333333	11409.017064115624	6927.096	0	0
7715	158.032453333333	11409.56466694526	3433.211	0	16
7715	158.032453333333	11410.56696694526	10005.901	0	784
7715	158.032453333333	11412.463203256251	3845.827	0	16
7715	158.032453333333	11412.571566945258	8894.442	0	0
7715	158.032453333333	11413.026264115624	270.93698	0	0
7715	158.032453333333	11413.465503256251	5471.394	0	16
7715	158.032453333333	11413.573866945258	2392.0212	0	0
7715	158.032453333333	11414.467803256251	4754.4575	0	16
7715	158.032453333333	11415.030864115624	43.095947	0	0
7715	158.032453333333	11415.470103256252	3302.13	0	16
7715	158.032453333333	11416.033164115624	19.549566	0	0
7715	158.032453333333	11419.479303256252	6336.5503	0	0
7715	158.032453333333	11420.481603256252	3097.428	0	0
7715	158.032453333333	11420.58996694526	20.406155	0	0
7715	158.032453333333	11423.488503256252	72.26319	0	0
7715	158.032453333333	11424.24759774125	1205.9592	0	0
7715	158.032453333333	11427.25449774125	2467.8848	0	16
7715	158.032453333333	11428.25679774125	1762.0455	0	16
7715	158.032453333333	11428.401881626249	1557.5469	0	0
7715	158.032453333333	11428.401881626249	2449.0498	0	0
7715	158.032453333333	11429.25909774125	2522.5813	0	16
7715	158.032453333333	11430.406481626249	1056.5295	0	16
7715	158.032453333333	11431.26369774125	769.707	0	0
7715	158.032453333333	11431.408781626249	1920.1278	0	16
7715	158.032453333333	11432.41108162625	2202.785	0	16
7715	158.032453333333	11433.41338162625	3349.1265	0	16
7715	158.032453333333	11434.27059774125	216.14478	0	0
7715	158.032453333333	11434.415681626248	278.93335	0	0
7715	158.032453333333	11434.415681626248	1321.3555	0	16
7715	158.032453333333	11436.27519774125	5050.571	0	0
7715	158.032453333333	11437.42258162625	340.4625	0	0
7715	158.032453333333	11437.42258162625	1123.1104	0	0
7715	158.032453333333	11455.037436235625	4441.3945	0	0
7715	158.032453333333	11457.042036235625	9940.46	0	784
7715	158.032453333333	11458.044336235625	4789.8022	0	16
7715	158.032453333333	11459.046636235626	6415.242	0	16
7715	158.032453333333	11463.055836235626	1689.2893	0	0
7715	158.032453333333	11464.058136235626	9240.145	0	0
7715	158.032453333333	11467.065036235626	103.01789	0	16
7715	158.032453333333	11468.067336235625	49.12976	0	16
7715	158.032453333333	11468.851532374949	2895.5657	0	16
7715	158.032453333333	11469.069636235625	22.362097	0	16
7715	158.032453333333	11469.853832374949	8257.985	0	784
7715	158.032453333333	11470.856132374949	3700.4377	0	16
7715	158.032453333333	11471.85843237495	3155.0137	0	16
7715	158.032453333333	11472.86073237495	5658.7046	0	16
7715	158.032453333333	11474.86533237495	13287.454	0	0
7715	158.032453333333	11475.867632374948	9704.849	0	0
7715	158.032453333333	11478.87453237495	2772.2173	0	0
7715	158.032453333333	11481.88143237495	49.12625	0	0
7715	158.032453333333	11493.310366146874	1182.169	0	0
7715	158.032453333333	11496.317266146874	3129.4934	0	16
7715	158.032453333333	11497.319566146874	264.29416	0	16
7715	158.032453333333	11497.319566146874	3168.3098	0	16
7715	158.032453333333	11498.321866146875	2855.077	0	16
7715	158.032453333333	11498.321866146875	555.3724	0	16
7715	158.032453333333	11499.324166146875	2324.234	0	16
7715	158.032453333333	11500.326466146875	1729.0297	0	16
7715	158.032453333333	11501.328766146875	2155.3787	0	16
7715	158.032453333333	11519.4335314025	599.15533	0	0
7715	158.032453333333	11520.4358314025	730.35614	0	0
7715	158.032453333333	11520.4358314025	949.0501	0	0
7715	158.032453333333	11523.4427314025	2483.4692	0	16
7715	158.032453333333	11524.4450314025	2572.987	0	16
7715	158.032453333333	11524.4450314025	2196.8193	0	16
7715	158.032453333333	11525.4473314025	2325.167	0	16
7715	158.032453333333	11525.4473314025	940.8389	0	16
7715	158.032453333333	11527.428558009642	198.4554	0	0
7715	158.032453333333	11527.451931402498	1415.9833	0	0
7715	158.032453333333	11530.435458009642	1897.7897	0	16
7715	158.032453333333	11531.437758009642	164.83194	0	0
7715	158.032453333333	11531.437758009642	3190.6497	0	16
7715	158.032453333333	11531.461131402499	209.62581	0	0
7715	158.032453333333	11532.440058009643	3541.9724	0	16
7715	158.032453333333	11532.604165095625	2747.0796	0	16
7715	158.032453333333	11533.442358009643	3768.2246	0	16
7715	158.032453333333	11533.442358009643	1504.0813	0	16
7715	158.032453333333	11533.465731402499	56.075626	0	16
7715	158.032453333333	11533.606465095625	3386.6863	0	16
7715	158.032453333333	11534.444658009643	3405.2837	0	16
7715	158.032453333333	11534.444658009643	453.82333	0	16
7715	158.032453333333	11534.468031402499	26.870829	0	16
7715	158.032453333333	11534.608765095625	1160.8254	0	16
7715	158.032453333333	11535.4703314025	12.288253	0	16
7715	158.032453333333	11536.449258009641	2073.7544	0	0
7715	158.032453333333	11536.613365095625	1371.3397	0	0
7715	158.032453333333	11538.453858009641	912.68585	0	0
7715	158.032453333333	11538.453858009641	814.98645	0	0
7715	158.032453333333	11538.617965095622	1378.8823	0	0
7715	158.032453333333	11539.620265095622	1239.026	0	0
7715	158.032453333333	11540.458458009642	307.0039	0	0
7715	158.032453333333	11540.458458009642	2611.3066	0	0
7715	158.032453333333	11541.460758009642	5176.9375	0	0
7715	158.032453333333	11541.460758009642	163.06395	0	0
7715	158.032453333333	11550.642566079374	23.01288	0	0
7715	158.032453333333	11551.644866079374	144.18042	0	0
7715	158.032453333333	11551.644866079374	1268.1948	0	0
7715	158.032453333333	11556.656366079374	2743.82	0	784
7715	158.032453333333	11556.656366079374	328.03214	0	16
7715	158.032453333333	11557.658666079375	2152.1956	0	16
7715	158.032453333333	11558.660966079375	2535.576	0	16
7715	158.032453333333	11558.660966079375	737.5609	0	16
7715	158.032453333333	11560.665566079373	1555.5042	0	0
7715	158.032453333333	11560.665566079373	6036.8096	0	0
7715	158.032453333333	11562.670166079375	689.79913	0	0
7715	158.032453333333	11562.670166079375	2418.2507	0	0
7715	158.032453333333	11564.674766079374	233.84436	0	0
7715	158.032453333333	11564.674766079374	1197.9141	0	0
7715	158.032453333333	11564.678754561519	198.73051	0	0
7715	158.032453333333	11564.678754561519	1018.03644	0	0
7715	158.032453333333	11567.681666079374	30.34222	0	16
7715	158.032453333333	11567.68565456152	2357.9224	0	16
7715	158.032453333333	11567.68565456152	1199.7161	0	16
7715	158.032453333333	11568.683966079374	13.934099	0	16
7715	158.032453333333	11568.68795456152	3239.78	0	16
7715	158.032453333333	11569.690254561518	2550.891	1	48
7715	158.032453333333	11569.720228600625	16.506842	0	16
7715	158.032453333333	11570.69255456152	3853.4849	0	16
7715	158.032453333333	11570.69255456152	6343.0293	1	816
7715	158.032453333333	11571.69485456152	2919.1008	1	48
7715	158.032453333333	11573.699454561518	2144.0232	0	0
7715	158.032453333333	11573.699454561518	820.53845	0	0
7715	158.032453333333	11575.70405456152	950.7819	0	16
7715	158.032453333333	11575.70405456152	3542.8699	0	16
7715	158.032453333333	11575.734028600626	1968.1064	0	16
7715	158.032453333333	11575.734028600626	518.8054	0	16
7715	158.032453333333	11576.736328600624	1730.7383	0	16
7715	158.032453333333	11577.738628600626	1818.7357	0	16
7715	158.032453333333	11577.738628600626	1842.6378	0	16
7715	158.032453333333	11579.713254561519	86.91756	0	16
7715	158.032453333333	11580.745528600626	770.6674	0	16
7715	158.032453333333	11580.745528600626	2539.915	0	0
7715	158.032453333333	11581.747828600624	6137.5435	0	784
7715	158.032453333333	11581.747828600624	494.784	0	16
7715	158.032453333333	11584.224898978906	388.31488	0	0
7715	158.032453333333	11588.234098978906	2625.6692	0	16
7715	158.032453333333	11589.236398978905	4181.4644	0	16
7715	158.032453333333	11590.238698978905	3516.0657	0	16
7715	158.032453333333	11593.230496237344	6710.2944	0	0
7715	158.032453333333	11595.235096237346	2242.1042	0	16
7715	158.032453333333	11596.237396237344	2969.8406	0	16
7715	158.032453333333	11596.252498978905	6899.3022	0	784
7715	158.032453333333	11597.239696237344	1747.2291	0	16
7715	158.032453333333	11599.259398978906	26.37021	0	0
7715	158.032453333333	11605.258096237345	48.68615	0	0
7715	158.032453333333	11628.029141354531	1332.2657	0	0
7715	158.032453333333	11630.033741354533	3059.223	0	16
7715	158.032453333333	11631.036041354531	2450.383	0	16
7715	158.032453333333	11632.038341354533	1864.6459	0	16
7715	158.032453333333	11632.554751146876	22.228685	0	0
7715	158.032453333333	11632.560560915937	1978.4772	0	0
7715	158.032453333333	11633.040641354533	1641.7739	0	16
7715	158.032453333333	11633.70782150241	4629.4673	0	16
7715	158.032453333333	11634.042941354532	1444.8599	0	16
7715	158.032453333333	11634.565160915938	3156.5942	0	16
7715	158.032453333333	11634.710121502412	3138.2424	0	16
7715	158.032453333333	11635.567460915938	2162.8164	0	16
7715	158.032453333333	11635.712421502412	2368.8447	0	16
7715	158.032453333333	11636.047541354532	3309.034	0	0
7715	158.032453333333	11636.569760915938	2331.941	0	16
7715	158.032453333333	11636.71472150241	2674.2593	0	16
7715	158.032453333333	11636.855731002968	84.99913	0	0
7715	158.032453333333	11636.855731002968	1399.0963	0	0
7715	158.032453333333	11637.049841354532	2583.0486	0	0
7715	158.032453333333	11637.566251146876	1988.408	0	16
7715	158.032453333333	11637.717021502413	3029.7695	0	16
7715	158.032453333333	11638.568551146876	2599.7935	0	16
7715	158.032453333333	11638.719321502413	2022.029	0	16
7715	158.032453333333	11639.570851146877	5189.5635	0	784
7715	158.032453333333	11640.573151146877	3550.422	0	16
7715	158.032453333333	11640.723921502413	1460.1636	0	0
7715	158.032453333333	11641.867231002969	1656.8215	0	16
7715	158.032453333333	11641.867231002969	934.2917	0	16
7715	158.032453333333	11642.061341354532	11.566761	0	0
7715	158.032453333333	11642.583560915937	145.60153	0	0
7715	158.032453333333	11642.728521502411	2866.3198	0	0
7715	158.032453333333	11642.869531002967	1696.2606	0	16
7715	158.032453333333	11643.580051146877	3495.337	0	0
7715	158.032453333333	11643.730821502413	2301.4443	0	0
7715	158.032453333333	11643.871831002969	1545.8105	0	16
7715	158.032453333333	11643.871831002969	157.15851	0	0
7715	158.032453333333	11644.874131002969	1272.615	0	16
7715	158.032453333333	11644.874131002969	2122.3423	0	16
7715	158.032453333333	11645.735421502412	78.1569	0	0
7715	158.032453333333	11647.589251146877	3219.825	0	0
7715	158.032453333333	11648.591551146877	65.106415	0	0
7715	158.032453333333	11649.88563100297	146.80403	0	0
7715	158.032453333333	11649.88563100297	191.55246	0	0
7715	158.032453333333	11651.890231002968	39.986687	0	0
7715	158.032453333333	11656.888750827187	1278.202	0	0
7715	158.032453333333	11658.893350827188	1503.5542	0	16
7715	158.032453333333	11659.895650827188	3499.021	0	16
7715	158.032453333333	11659.895650827188	4971.638	0	16
7715	158.032453333333	11660.897950827186	1640.7844	0	16
7715	158.032453333333	11661.900250827188	714.8472	0	16
7715	158.032453333333	11661.900250827188	3264.5781	0	16
7715	158.032453333333	11662.902550827188	1628.6272	0	16
7715	158.032453333333	11667.914050827188	310.0336	0	0
7715	158.032453333333	11667.914050827188	3465.8882	0	0
7715	158.032453333333	11699.38600356875	12111.595	0	0
7715	158.032453333333	11702.39290356875	2862.8662	0	16
7715	158.032453333333	11703.39520356875	3098.5427	0	16
7715	158.032453333333	11704.397503568749	9781.864	0	784
7715	158.032453333333	11705.39980356875	4905.1445	0	16
7715	158.032453333333	11706.40210356875	5001.725	0	16
7715	158.032453333333	11707.446011520547	2319.6516	0	16
7715	158.032453333333	11708.448311520546	2796.9465	0	16
7715	158.032453333333	11708.549872072143	32.376865	0	0
7715	158.032453333333	11710.452911520548	2567.5542	0	16
7715	158.032453333333	11711.41360356875	4035.3582	0	16
7715	158.032453333333	11711.455211520546	1718.2236	0	16
7715	158.032453333333	11711.556772072143	1474.8264	0	16
7715	158.032453333333	11712.457511520548	2713.229	0	16
7715	158.032453333333	11712.559072072143	5381.9023	0	784
7715	158.032453333333	11713.561372072143	3929.3687	0	16
7715	158.032453333333	11714.563672072143	5116.242	0	16
7715	158.032453333333	11715.464411520548	1117.4646	0	16
7715	158.032453333333	11715.565972072143	3044.0754	0	16
7715	158.032453333333	11716.466711520547	2667.2422	0	16
7715	158.032453333333	11716.568272072143	4078.0996	0	16
7715	158.032453333333	11717.469011520547	1905.9082	0	16
7715	158.032453333333	11718.572872072142	2211.891	0	0
7715	158.032453333333	11719.575172072142	1685.7557	0	0
7715	158.032453333333	11723.584372072142	560.29596	0	16
7715	158.032453333333	11724.586672072142	103.91555	0	16
7715	158.032453333333	11725.588972072142	50.498013	0	16
7715	158.032453333333	11766.843075736719	2678.5579	0	16
7715	158.032453333333	11767.845375736717	5064.13	0	16
7715	158.032453333333	11768.847675736717	8762.624	0	16
7715	158.032453333333	11770.852275736717	3876.387	0	0
7715	158.032453333333	11783.813807318751	1157.6268	0	0
7715	158.032453333333	11785.818407318751	2073.1685	0	0
7715	158.032453333333	11787.823007318751	3430.503	0	16
7715	158.032453333333	11788.825307318752	4729.137	0	16
7715	158.032453333333	11789.827607318752	3268.6333	0	16
7715	158.032453333333	11790.829907318752	2718.878	0	16
7715	158.032453333333	11808.093320581651	346.23517	0	16
7715	158.032453333333	11809.095620581653	773.30914	0	16
7715	158.032453333333	11810.097920581651	1323.9333	0	16
7715	158.032453333333	11812.102520581653	1545.4119	0	16
7715	158.032453333333	11813.104820581651	1414.2278	0	16
7715	158.032453333333	11814.07629973344	66.601906	0	16
7715	158.032453333333	11814.07629973344	25.62886	0	16
7715	158.032453333333	11814.107120581652	2099.6482	0	48
7715	158.032453333333	11814.107120581652	807.9588	0	16
7715	158.032453333333	11815.078599733439	217.9669	0	16
7715	158.032453333333	11816.080899733439	120.60178	0	16
7715	158.032453333333	11816.080899733439	486.82465	0	16
7715	158.032453333333	11816.111720581652	1331.2028	0	16
7715	158.032453333333	11816.111720581652	329.78082	0	16
7715	158.032453333333	11817.083199733439	833.4615	0	16
7715	158.032453333333	11817.114020581652	934.6733	0	16
7715	158.032453333333	11819.08779973344	1076.4733	0	16
7715	158.032453333333	11819.118620581652	372.1705	0	16
7715	158.032453333333	11820.09009973344	1433.3575	0	16
7715	158.032453333333	11820.09009973344	1562.0721	0	16
7715	158.032453333333	11820.120920581652	232.6979	0	16
7715	158.032453333333	11820.120920581652	213.52362	0	16
7715	158.032453333333	11821.09239973344	897.65466	0	16
7715	158.032453333333	11821.09239973344	1321.8005	0	16
7715	158.032453333333	11821.123220581652	115.703156	0	16
7715	158.032453333333	11821.123220581652	78.57575	0	16
7715	158.032453333333	11826.58263468375	24.05076	0	0
7715	158.032453333333	11829.337838462188	4215.04	0	0
7715	158.032453333333	11829.58953468375	1129.6161	0	0
7715	158.032453333333	11832.344738462187	3401.6267	0	16
7715	158.032453333333	11832.59643468375	3060.0864	0	16
7715	158.032453333333	11833.347038462189	3533.3557	0	16
7715	158.032453333333	11833.59873468375	4420.465	0	16
7715	158.032453333333	11834.349338462187	3982.8743	0	16
7715	158.032453333333	11834.60103468375	4212.0747	0	16
7715	158.032453333333	11836.605634683749	2755.3909	0	0
7715	158.032453333333	11837.356238462187	2333.649	0	0
7715	158.032453333333	11838.610234683749	4631.598	0	0
7715	158.032453333333	11839.360838462188	585.35626	0	0
7715	158.032453333333	11840.886981558751	648.35205	0	0
7715	158.032453333333	11841.365438462188	182.72105	0	0
7715	158.032453333333	11842.891581558752	1672.9127	0	0
7715	158.032453333333	11843.62173468375	43.517586	0	0
7715	158.032453333333	11844.372338462188	21.5395	0	0
7715	158.032453333333	11844.896181558752	2644.8728	0	16
7715	158.032453333333	11845.898481558752	2551.5288	0	16
7715	158.032453333333	11846.900781558752	2147.9534	0	16
7715	158.032453333333	11848.90538155875	1414.9965	0	0
7715	158.032453333333	11850.90998155875	1175.8833	0	0
7715	158.032453333333	11852.91458155875	4829.2925	0	0
7715	158.032453333333	11853.91688155875	416.29453	0	0
7715	158.032453333333	11855.921481558751	28.136473	0	0
7715	158.032453333333	11864.7322720275	3104.3337	0	0
7715	158.032453333333	11866.7368720275	2216.0132	0	16
7715	158.032453333333	11867.7391720275	6273.403	0	16
7715	158.032453333333	11868.741472027501	7669.2554	0	784
7715	158.032453333333	11869.7437720275	4106.3745	0	16
7715	158.032453333333	11870.7460720275	4405.0703	0	16
7715	158.032453333333	11875.77056606875	4276.529	0	0
7715	158.032453333333	11876.7598720275	110.51054	0	0
7715	158.032453333333	11876.77286606875	6977.192	0	0
7715	158.032453333333	11878.224782340001	30.826086	0	0
7715	158.032453333333	11878.77746606875	6689.4214	0	16
7715	158.032453333333	11879.779766068748	5487.364	0	16
7715	158.032453333333	11880.492452882761	15036.406	0	0
7715	158.032453333333	11880.782066068748	11528.847	0	784
7715	158.032453333333	11881.494752882762	2759.0508	0	0
7715	158.032453333333	11882.233982340002	1825.7728	0	0
7715	158.032453333333	11882.786666068749	3549.7568	0	0
7715	158.032453333333	11883.49935288276	2660.2603	0	16
7715	158.032453333333	11884.238582340002	4270.5903	0	16
7715	158.032453333333	11884.238582340002	1445.9747	0	16
7715	158.032453333333	11884.501652882762	6589.782	0	784
7715	158.032453333333	11885.240882340002	1582.9583	0	16
7715	158.032453333333	11885.240882340002	4453.629	0	16
7715	158.032453333333	11885.503952882762	1036.6818	0	16
7715	158.032453333333	11886.243182340002	2382.4114	0	16
7715	158.032453333333	11886.506252882762	3140.1672	0	16
7715	158.032453333333	11887.24548234	1687.5879	0	16
7715	158.032453333333	11888.80046606875	163.32066	0	0
7715	158.032453333333	11890.80506606875	37.526855	0	0
7715	158.032453333333	11891.25468234	999.8197	0	0
7715	158.032453333333	11891.51775288276	5972.2407	0	0
7715	158.032453333333	11892.25698234	434.70963	0	0
7715	158.032453333333	11892.25698234	315.77612	0	0
7715	158.032453333333	11893.522352882763	115.22852	0	16
7715	158.032453333333	11894.524652882761	56.528942	0	16
7715	158.032453333333	11895.263882340001	60.066643	0	0
7715	158.032453333333	11895.526952882761	26.464499	0	16
7715	158.032453333333	11895.6060489025	614.00323	0	0
7715	158.032453333333	11896.6083489025	2599.0886	0	0
7715	158.032453333333	11899.6152489025	3369.3762	0	16
7715	158.032453333333	11900.6175489025	4559.1245	0	784
7715	158.032453333333	11901.619848902501	4014.4094	0	16
7715	158.032453333333	11903.038483456072	1722.0474	0	16
7715	158.032453333333	11904.040783456072	2019.7534	0	16
7715	158.032453333333	11904.716528694167	24.056332	0	0
7715	158.032453333333	11905.043083456072	3308.582	0	16
7715	158.032453333333	11905.6290489025	3000.3154	0	0
7715	158.032453333333	11906.045383456072	4072.2383	0	16
7715	158.032453333333	11906.6313489025	568.43286	0	0
7715	158.032453333333	11906.721128694167	869.1332	0	0
7715	158.032453333333	11909.05228345607	2214.319	0	0
7715	158.032453333333	11909.728028694168	2377.0496	0	16
7715	158.032453333333	11910.05458345607	3916.4282	0	0
7715	158.032453333333	11910.730328694168	3205.467	0	16
7715	158.032453333333	11911.6428489025	21.272684	0	0
7715	158.032453333333	11911.732628694168	5377.269	0	16
7715	158.032453333333	11912.734928694168	3541.251	0	16
7715	158.032453333333	11914.739528694166	8601.661	0	0
7715	158.032453333333	11915.741828694167	1849.4834	0	0
7715	158.032453333333	11917.746428694167	2042.2124	0	0
7715	158.032453333333	11918.058095845	7094.5957	0	0
7715	158.032453333333	11918.2160920275	1298.9877	0	0
7715	158.032453333333	11919.2183920275	3659.8308	0	0
7715	158.032453333333	11921.2229920275	2855.6313	0	16
7715	158.032453333333	11922.067295845	2141.319	0	0
7715	158.032453333333	11922.2252920275	8217.993	0	784
7715	158.032453333333	11923.069595845	5186.839	0	0
7715	158.032453333333	11923.2275920275	3340.4795	0	16
7715	158.032453333333	11925.074195845	2522.7507	0	0
7715	158.032453333333	11927.078795844998	1849.1635	0	0
7715	158.032453333333	11927.2367920275	895.30695	0	0
7715	158.032453333333	11928.873163813214	193.35149	0	0
7715	158.032453333333	11928.939508807242	5022.3823	0	0
7715	158.032453333333	11930.085695845	900.26544	0	16
7715	158.032453333333	11930.2436920275	172.81075	0	0
7715	158.032453333333	11930.877763813214	1256.2642	0	0
7715	158.032453333333	11931.087995844999	395.12784	0	16
7715	158.032453333333	11931.946408807242	2052.9175	0	16
7715	158.032453333333	11932.090295844999	145.68489	0	16
7715	158.032453333333	11932.2482920275	43.881683	0	0
7715	158.032453333333	11932.948708807242	2824.5984	0	16
7715	158.032453333333	11933.2505920275	20.581217	0	0
7715	158.032453333333	11933.884663813215	2516.0605	0	16
7715	158.032453333333	11933.951008807242	3388.5984	0	16
7715	158.032453333333	11934.886963813215	3858.4736	0	16
7715	158.032453333333	11934.953308807242	3546.3262	0	16
7715	158.032453333333	11935.889263813215	1851.6517	0	16
7715	158.032453333333	11935.955608807242	3969.1658	0	784
7715	158.032453333333	11936.891563813213	3214.596	0	16
7715	158.032453333333	11937.893863813213	2319.6707	0	16
7715	158.032453333333	11939.898463813213	1529.5131	0	0
7715	158.032453333333	11939.964808807243	993.7166	0	0
7715	158.032453333333	11940.967108807243	3030.4473	0	0
7715	158.032453333333	11941.903063813214	800.6821	0	16
7715	158.032453333333	11942.905363813214	210.0796	0	16
7715	158.032453333333	11942.971708807241	3911.1946	0	0
7715	158.032453333333	11943.907663813214	108.75981	0	16
7715	158.032453333333	11944.949532676055	2703.4097	0	0
7715	158.032453333333	11944.976308807241	49.230156	0	0
7715	158.032453333333	11945.951832676055	3985.0159	0	0
7715	158.032453333333	11947.956432676054	10087.934	0	784
7715	158.032453333333	11948.958732676056	8303.218	0	16
7715	158.032453333333	11949.961032676056	6918.226	0	16
7715	158.032453333333	11951.965632676054	4572.5894	0	16
7715	158.032453333333	11952.967932676054	4645.3877	0	16
7715	158.032453333333	11953.970232676056	3998.333	0	16
7715	158.032453333333	11954.972532676054	1431.4694	0	16
7715	158.032453333333	11955.974832676055	827.8432	0	16
7715	158.032453333333	11956.977132676055	452.07947	0	16
7715	158.032453333333	11984.387164108439	4643.674	0	0
7715	158.032453333333	11987.394064108437	1703.6117	0	0
7715	158.032453333333	11989.398664108438	1795.3674	0	16
7715	158.032453333333	11990.400964108438	2814.309	0	16
7715	158.032453333333	11991.403264108438	2015.2277	0	16
7715	158.032453333333	11992.405564108438	3873.7278	0	16
7715	158.032453333333	11994.410164108438	2366.6086	0	0
7715	158.032453333333	12029.181798941563	4485.0977	0	0
7715	158.032453333333	12030.184098941563	3800.4194	0	0
7715	158.032453333333	12032.188698941563	4824.196	0	16
7715	158.032453333333	12033.190998941564	2689.4165	0	16
7715	158.032453333333	12034.193298941564	2771.1523	0	16
7715	158.032453333333	12035.195598941562	4996.292	0	784
7715	158.032453333333	12036.197898941562	4565.396	0	16
7715	158.032453333333	12038.202498941562	6440.968	0	0
7715	158.032453333333	12040.207098941562	4439.1494	0	0
7715	158.032453333333	12041.209398941563	249.77122	0	0
7715	158.032453333333	12043.213998941563	64.4128	0	0
7715	158.032453333333	12068.89529673625	13.6598425	0	0
7715	158.032453333333	12074.90909673625	1871.8854	0	16
7715	158.032453333333	12075.91139673625	3879.776	0	784
7715	158.032453333333	12076.91369673625	3474.8127	0	16
7715	158.032453333333	12078.91829673625	2563.0317	0	0
7715	158.032453333333	12080.922896736249	1886.9452	0	0
7715	158.032453333333	12084.616399167031	2484.3994	0	0
7715	158.032453333333	12086.620999167031	3777.938	0	0
7715	158.032453333333	12088.625599167033	3138.1868	0	16
7715	158.032453333333	12089.627899167032	2084.3218	0	16
7715	158.032453333333	12090.630199167032	1787.71	0	16
7715	158.032453333333	12106.135371402499	1217.5923	0	0
7715	158.032453333333	12109.1422714025	2186.724	0	16
7715	158.032453333333	12110.1445714025	7917.8457	0	16
7715	158.032453333333	12111.1468714025	5390.764	0	16
7715	158.032453333333	12112.149171402498	6211.9624	0	16
7715	158.032453333333	12114.153771402498	1744.1747	0	0
7715	158.032453333333	12116.158371402498	1219.127	0	0
7715	158.032453333333	12120.167571402499	60.79731	0	0
7715	158.032453333333	12128.030678795938	2184.0278	0	0
7715	158.032453333333	12131.037578795938	2875.9978	0	16
7715	158.032453333333	12132.039878795937	2963.9888	0	16
7715	158.032453333333	12133.042178795937	2664.925	0	16
7715	158.032453333333	12139.651947311564	4034.7388	0	0
7715	158.032453333333	12140.058278795937	167.84901	0	0
7715	158.032453333333	12140.654247311562	8345.733	0	0
7715	158.032453333333	12141.044811569376	17.03601	0	0
7715	158.032453333333	12141.060578795938	100.01017	0	0
7715	158.032453333333	12142.658847311564	3051.166	0	16
7715	158.032453333333	12143.661147311563	1783.616	0	16
7715	158.032453333333	12144.663447311563	2693.963	0	16
7715	158.032453333333	12147.058611569377	3916.6177	0	16
7715	158.032453333333	12148.060911569375	4852.8994	0	784
7715	158.032453333333	12148.672647311563	4912.8677	0	0
7715	158.032453333333	12149.063211569375	3142.8054	0	16
7715	158.032453333333	12151.067811569375	4270.864	0	0
7715	158.032453333333	12155.077011569376	3055.152	0	0
7715	158.032453333333	12158.083911569374	48.54452	0	0
7715	158.032453333333	12159.086211569376	21.326807	0	0
7715	158.032453333333	12165.500811686565	14.875774	0	0
7715	158.032453333333	12171.514611686565	850.8208	0	16
7715	158.032453333333	12172.516911686564	3735.965	0	16
7715	158.032453333333	12173.519211686564	3273.855	0	16
7715	158.032453333333	12174.521511686566	1628.7567	0	16
7715	158.032453333333	12175.523811686564	2420.8315	0	16
7715	158.032453333333	12176.526111686564	4347.527	0	16
7715	158.032453333333	12179.36409765336	1314.8387	0	0
7715	158.032453333333	12179.533011686564	375.57645	0	0
7715	158.032453333333	12180.366397653359	218.20999	0	0
7715	158.032453333333	12180.535311686564	153.42412	0	0
7715	158.032453333333	12184.375597653361	3257.354	0	16
7715	158.032453333333	12185.37789765336	1490.33	0	16
7715	158.032453333333	12186.38019765336	2246.2727	0	16
7715	158.032453333333	12188.38479765336	2819.4211	0	0
7715	158.032453333333	12196.267850045939	23.869438	0	0
7715	158.032453333333	12201.279350045937	3197.5034	0	16
7715	158.032453333333	12202.28165004594	2727.1921	0	16
7715	158.032453333333	12203.283950045938	4390.2637	0	16
7715	158.032453333333	12204.286250045938	4346.2705	0	16
7715	158.032453333333	12205.28855004594	8215.363	0	784
7715	158.032453333333	12208.9199289025	859.9993	0	0
7715	158.032453333333	12209.9222289025	2152.0532	0	0
7715	158.032453333333	12210.300050045938	7301.934	0	0
7715	158.032453333333	12212.9291289025	1822.3756	0	16
7715	158.032453333333	12213.9314289025	4115.1714	0	16
7715	158.032453333333	12214.9337289025	1943.717	0	16
7715	158.032453333333	12215.936028902499	4793.438	0	16
7715	158.032453333333	12219.9452289025	597.2185	0	0
7715	158.032453333333	12222.9521289025	5012.192	0	0
7715	158.032453333333	12223.9544289025	40.2864	0	0
7715	158.032453333333	12225.631091059167	54.19742	0	0
7715	158.032453333333	12228.637991059168	599.64233	0	0
7715	158.032453333333	12228.637991059168	749.8293	0	0
7715	158.032453333333	12230.642591059168	1325.3031	0	16
7715	158.032453333333	12231.644891059168	1336.2927	0	16
7715	158.032453333333	12232.647191059168	1345.5282	0	16
7715	158.032453333333	12232.682608990715	47.02238	0	0
7715	158.032453333333	12234.651791059168	904.8528	0	0
7715	158.032453333333	12234.687208990716	367.82883	0	0
7715	158.032453333333	12235.654091059165	654.0013	0	0
7715	158.032453333333	12235.663126413127	2856.8328	0	0
7715	158.032453333333	12235.689508990716	650.5616	0	0
7715	158.032453333333	12235.706910272082	31.720901	0	0
7715	158.032453333333	12237.658691059165	275.68808	0	16
7715	158.032453333333	12237.694108990716	1149.8501	0	16
7715	158.032453333333	12238.660991059165	162.6847	0	16
7715	158.032453333333	12238.670026413127	2044.1343	0	16
7715	158.032453333333	12238.696408990716	976.6563	0	16
7715	158.032453333333	12238.713810272082	2967.7925	0	16
7715	158.032453333333	12239.672326413125	2601.9153	0	16
7715	158.032453333333	12239.698708990716	1330.9896	0	16
7715	158.032453333333	12239.716110272082	6510.5005	0	784
7715	158.032453333333	12240.674626413125	2472.6396	0	16
7715	158.032453333333	12241.72071027208	4511.0967	0	16
7715	158.032453333333	12242.670191059166	11.543227	0	0
7715	158.032453333333	12242.679226413125	1662.8228	0	16
7715	158.032453333333	12242.705608990713	1028.3298	0	16
7715	158.032453333333	12242.723010272082	3421.4194	0	16
7715	158.032453333333	12243.681526413126	1201.84	0	16
7715	158.032453333333	12243.707908990713	381.00583	0	16
7715	158.032453333333	12243.72531027208	11212.387	0	784
7715	158.032453333333	12245.686126413126	506.6243	0	16
7715	158.032453333333	12245.72991027208	5882.888	0	0
7715	158.032453333333	12246.688426413126	403.79407	0	48
7715	158.032453333333	12247.717108990713	41.55097	0	16
7715	158.032453333333	12248.693026413126	88.0082	0	16
7715	158.032453333333	12254.9151282775	1112.8665	0	0
7715	158.032453333333	12257.9220282775	2494.7095	0	16
7715	158.032453333333	12258.9243282775	3500.3179	0	16
7715	158.032453333333	12259.9266282775	3606.4211	0	784
7715	158.032453333333	12261.157587925078	579.6454	0	0
7715	158.032453333333	12261.931228277499	1991.7797	0	0
7715	158.032453333333	12265.166787925078	2210.8137	0	16
7715	158.032453333333	12266.169087925078	2817.621	0	16
7715	158.032453333333	12266.9427282775	2120.9326	0	0
7715	158.032453333333	12267.171387925078	6062.0615	0	16
7715	158.032453333333	12267.879202629108	811.75726	0	0
7715	158.032453333333	12267.879202629108	971.33575	0	0
7715	158.032453333333	12268.173687925078	1628.0651	0	16
7715	158.032453333333	12268.881502629109	1439.0208	0	0
7715	158.032453333333	12268.881502629109	305.0329	0	0
7715	158.032453333333	12268.9473282775	46.163326	0	16
7715	158.032453333333	12269.9496282775	22.174221	0	16
7715	158.032453333333	12269.949703891873	29.618544	0	16
7715	158.032453333333	12270.886102629109	2554.795	0	16
7715	158.032453333333	12270.952003891873	196.33604	0	16
7715	158.032453333333	12271.888402629109	2735.3164	11949	112
7715	158.032453333333	12271.888402629109	734.10297	0	16
7715	158.032453333333	12271.954303891871	1993.2642	0	16
7715	158.032453333333	12272.890702629109	2604.9607	0	16
7715	158.032453333333	12272.956603891873	3918.4934	11949	112
7715	158.032453333333	12273.958903891873	2734.3938	11949	112
7715	158.032453333333	12274.89530262911	1243.6777	11949	112
7715	158.032453333333	12275.18978792508	354.9235	0	0
7715	158.032453333333	12275.800125259062	14.831877	0	0
7715	158.032453333333	12275.820364410849	25.372696	0	0
7715	158.032453333333	12275.897602629106	1274.0396	0	16
7715	158.032453333333	12275.897602629106	172.48006	0	16
7715	158.032453333333	12276.192087925077	80.7945	0	0
7715	158.032453333333	12276.899902629106	857.2027	0	16
7715	158.032453333333	12276.899902629106	28.674406	0	16
7715	158.032453333333	12276.965803891873	4185.0435	0	16
7715	158.032453333333	12277.968103891873	4872.6343	0	16
7715	158.032453333333	12278.807025259062	946.85974	0	0
7715	158.032453333333	12278.82726441085	1619.7805	0	0
7715	158.032453333333	12278.904502629106	318.81476	0	0
7715	158.032453333333	12278.970403891872	4946.277	0	16
7715	158.032453333333	12278.98182484	1060.4286	0	16
7715	158.032453333333	12279.809325259062	927.7456	0	0
7715	158.032453333333	12279.82956441085	2343.7986	0	0
7715	158.032453333333	12279.972703891872	3030.1433	0	16
7715	158.032453333333	12279.98412484	1270.827	0	16
7715	158.032453333333	12280.909102629106	94.214806	0	0
7715	158.032453333333	12280.909102629106	29.262318	0	0
7715	158.032453333333	12280.98642484	5761.6235	0	16
7715	158.032453333333	12281.81392525906	2792.8748	0	16
7715	158.032453333333	12281.834164410848	4777.7344	0	16
7715	158.032453333333	12281.988724840001	3596.359	0	16
7715	158.032453333333	12282.816225259063	3599.3052	0	16
7715	158.032453333333	12282.83646441085	6157.284	0	16
7715	158.032453333333	12282.913702629106	22.79423	0	0
7715	158.032453333333	12283.818525259063	3096.4954	0	16
7715	158.032453333333	12283.83876441085	5297.134	0	16
7715	158.032453333333	12283.916002629107	10.479093	0	0
7715	158.032453333333	12284.84106441085	2595.1348	0	16
7715	158.032453333333	12284.99562484	3925.6538	0	0
7715	158.032453333333	12286.845664410848	1992.5507	0	0
7715	158.032453333333	12286.988803891873	89.99887	0	0
7715	158.032453333333	12289.832325259062	962.9511	0	0
7715	158.032453333333	12289.852564410849	1647.3077	0	0
7715	158.032453333333	12294.86406441085	17.067774	0	0
7715	158.032453333333	12332.220022720001	788.44855	0	0
7715	158.032453333333	12335.226922720001	3254.8381	0	16
7715	158.032453333333	12336.229222720001	4440.167	0	16
7715	158.032453333333	12337.231522720003	10146.457	0	16
7715	158.032453333333	12338.233822720002	4442.4717	0	16
7715	158.032453333333	12339.236122720002	6000.9966	0	16
7715	158.032453333333	12342.243022720002	1379.8511	0	0
7715	158.032453333333	12346.252222720002	153.91519	0	0
7715	158.032453333333	12347.254522720003	77.77574	0	0
7715	158.032453333333	12349.259122720003	17.298677	0	0
7715	158.032453333333	12351.174197524686	1715.9706	0	0
7715	158.032453333333	12353.178797524688	10201.578	0	0
7715	158.032453333333	12355.183397524686	11407.1875	0	784
7715	158.032453333333	12356.185697524688	2590.7046	0	16
7715	158.032453333333	12357.187997524688	3983.4895	0	16
7715	158.032453333333	12359.192597524687	3538.8435	0	16
7715	158.032453333333	12360.194897524687	3153.9658	0	16
7715	158.032453333333	12361.197197524687	1501.4248	0	16
7715	158.032453333333	12362.199497524687	8013.4414	0	784
7715	158.032453333333	12378.169432858436	1444.8787	0	16
7715	158.032453333333	12379.171732858436	2058.1853	0	16
7715	158.032453333333	12380.174032858436	1809.5007	0	16
7715	158.032453333333	12383.180932858437	827.01855	0	0
7715	158.032453333333	12385.185532858437	1520.7107	0	0
7715	158.032453333333	12396.235674557658	2954.6797	0	16
7715	158.032453333333	12397.237974557656	3187.9976	0	16
7715	158.032453333333	12398.240274557656	1691.1718	0	16
7715	158.032453333333	12398.240274557656	3059.0005	0	16
7715	158.032453333333	12400.244874557657	2095.9229	0	0
7715	158.032453333333	12400.244874557657	165.1931	0	0
7715	158.032453333333	12405.256374557657	219.3051	0	0
7715	158.032453333333	12405.256374557657	2738.552	0	0
7715	158.032453333333	12409.265574557658	13.230326	0	0
7715	158.032453333333	12414.13697783	206.35156	0	0
7715	158.032453333333	12417.14387783	1052.038	0	0
7715	158.032453333333	12419.14847783	3311.024	0	16
7715	158.032453333333	12420.15077783	1704.6973	0	16
7715	158.032453333333	12421.15307783	1558.8971	0	16
7715	158.032453333333	12425.162277829999	838.3475	0	0
7715	158.032453333333	12430.17377783	27.005857	0	0
7715	158.032453333333	12463.555515559332	436.49847	0	0
7715	158.032453333333	12463.555515559332	840.32666	0	0
7715	158.032453333333	12464.557815559332	1026.76	0	0
7715	158.032453333333	12467.564715559332	3378.7153	0	16
7715	158.032453333333	12468.56701555933	2977.3625	0	16
7715	158.032453333333	12469.569315559333	3540.088	0	784
7715	158.032453333333	12469.569315559333	2426.1636	0	16
7715	158.032453333333	12469.612907370156	935.1288	0	16
7715	158.032453333333	12470.571615559333	2890.9304	0	16
7715	158.032453333333	12471.573915559331	2452.5652	0	16
7715	158.032453333333	12471.617507370156	2806.4731	0	16
7715	158.032453333333	12472.576215559333	463.49686	0	16
7715	158.032453333333	12472.576215559333	1798.1382	0	16
7715	158.032453333333	12472.619807370156	2298.5078	0	16
7715	158.032453333333	12473.622107370156	4171.85	0	784
7715	158.032453333333	12474.580815559331	779.11975	0	16
7715	158.032453333333	12474.624407370156	1077.1975	0	16
7715	158.032453333333	12477.050757412007	2877.51	0	16
7715	158.032453333333	12478.053057412008	4995.3706	0	16
7715	158.032453333333	12478.59001555933	71.59812	0	16
7715	158.032453333333	12478.633607370155	3504.7214	0	16
7715	158.032453333333	12479.055357412006	11069.261	0	784
7715	158.032453333333	12479.235629928751	12.238933	0	0
7715	158.032453333333	12479.592315559332	34.75573	0	16
7715	158.032453333333	12479.635907370157	2230.614	0	16
7715	158.032453333333	12480.057657412008	3530.4128	0	16
7715	158.032453333333	12480.594615559332	16.138746	0	16
7715	158.032453333333	12480.638207370157	2264.7825	0	16
7715	158.032453333333	12481.240229928751	285.35355	0	0
7715	158.032453333333	12481.240229928751	7520.607	0	0
7715	158.032453333333	12482.062257412006	2988.3438	0	16
7715	158.032453333333	12483.064557412008	3420.33	0	16
7715	158.032453333333	12483.244829928752	1674.9769	0	0
7715	158.032453333333	12483.244829928752	1209.1505	0	0
7715	158.032453333333	12483.645107370156	38.8174	0	0
7715	158.032453333333	12484.066857412006	2147.046	0	16
7715	158.032453333333	12485.249429928752	1632.7765	0	16
7715	158.032453333333	12486.251729928752	2401.2874	0	16
7715	158.032453333333	12486.251729928752	484.44305	0	16
7715	158.032453333333	12487.254029928752	2156.0896	0	16
7715	158.032453333333	12487.678233345	4946.1606	0	48
7715	158.032453333333	12488.256329928752	2019.7585	0	16
7715	158.032453333333	12488.256329928752	968.36536	0	16
7715	158.032453333333	12488.680533345	3386.4778	0	16
7715	158.032453333333	12489.258629928752	1606.8326	0	16
7715	158.032453333333	12489.258629928752	50.4307	0	0
7715	158.032453333333	12489.682833345001	5770.859	0	16
7715	158.032453333333	12490.685133345	11675.228	0	784
7715	158.032453333333	12492.265529928753	510.77716	0	0
7715	158.032453333333	12492.265529928753	1965.0938	0	0
7715	158.032453333333	12492.689733345	5746.954	0	0
7715	158.032453333333	12494.270129928751	172.48317	0	0
7715	158.032453333333	12494.270129928751	4802.8354	0	0
7715	158.032453333333	12497.277029928751	22.806164	0	0
7715	158.032453333333	12499.705833345	86.19522	0	0
7715	158.032453333333	12501.710433344999	19.429039	0	0
7715	158.032453333333	12504.11931359	16.874487	0	0
7715	158.032453333333	12506.12391359	2406.985	0	0
7715	158.032453333333	12510.13311359	3863.6843	0	16
7715	158.032453333333	12511.13541359	3379.595	0	16
7715	158.032453333333	12512.13771359	4153.1934	0	16
7715	158.032453333333	12513.140013589998	2857.0447	0	16
7715	158.032453333333	12516.146913589999	1143.3369	0	0
7715	158.032453333333	12520.15611359	173.71893	0	0
7715	158.032453333333	12530.595786203165	897.7416	0	0
7715	158.032453333333	12530.595786203165	800.1796	0	0
7715	158.032453333333	12532.600386203165	2396.2876	0	16
7715	158.032453333333	12532.600386203165	656.4396	0	16
7715	158.032453333333	12533.584043092813	11.771862	0	0
7715	158.032453333333	12533.602686203165	2998.698	0	16
7715	158.032453333333	12533.602686203165	1712.3041	0	16
7715	158.032453333333	12534.586343092813	107.91778	0	0
7715	158.032453333333	12534.604986203165	3271.0183	0	16
7715	158.032453333333	12534.604986203165	1148.5621	0	16
7715	158.032453333333	12535.607286203165	2523.1704	0	16
7715	158.032453333333	12538.595543092813	3266.3435	0	16
7715	158.032453333333	12538.614186203165	1634.0398	0	16
7715	158.032453333333	12539.597843092813	2214.8088	0	16
7715	158.032453333333	12539.616486203164	1117.7471	0	16
7715	158.032453333333	12540.600143092812	2974.496	0	16
7715	158.032453333333	12540.618786203166	714.5885	0	16
7715	158.032453333333	12541.602443092814	3491.0835	0	16
7715	158.032453333333	12541.621086203166	429.2813	0	16
7715	158.032453333333	12541.621086203166	217.61778	0	16
7715	158.032453333333	12543.607043092812	4738.585	0	784
7715	158.032453333333	12543.625686203166	130.8501	0	16
7715	158.032453333333	12543.625686203166	251.86162	0	16
7715	158.032453333333	12544.609343092814	3824.798	0	16
7715	158.032453333333	12544.627986203164	66.89043	0	16
7715	158.032453333333	12545.611643092812	1026.1698	0	16
7715	158.032453333333	12545.630286203164	32.62144	0	16
7715	158.032453333333	12548.618543092813	439.76904	0	0
7715	158.032453333333	12555.337887524685	255.56465	0	0
7715	158.032453333333	12556.340187524685	319.10004	0	0
7715	158.032453333333	12560.349387524686	2482.3423	0	16
7715	158.032453333333	12560.366678175445	10.939548	0	0
7715	158.032453333333	12561.351687524686	6265.396	0	784
7715	158.032453333333	12562.353987524686	3256.6318	0	16
7715	158.032453333333	12562.371278175446	258.3466	0	0
7715	158.032453333333	12562.371278175446	2613.2336	0	16
7715	158.032453333333	12564.358587524686	1815.5936	0	0
7715	158.032453333333	12564.375878175446	1108.2563	0	0
7715	158.032453333333	12564.375878175446	217.86954	0	0
7715	158.032453333333	12566.030601920938	46.29787	0	0
7715	158.032453333333	12566.030601920938	75.643524	0	0
7715	158.032453333333	12566.380478175448	2051.2961	0	16
7715	158.032453333333	12566.380478175448	958.8214	0	16
7715	158.032453333333	12567.032901920938	161.04868	0	0
7715	158.032453333333	12567.032901920938	1702.419	0	0
7715	158.032453333333	12567.365487524687	1470.0591	0	16
7715	158.032453333333	12567.382778175446	938.8407	0	16
7715	158.032453333333	12567.382778175446	2240.5825	0	16
7715	158.032453333333	12568.385078175446	2175.8157	0	16
7715	158.032453333333	12568.385078175446	802.9033	0	16
7715	158.032453333333	12569.370087524685	3625.1833	0	784
7715	158.032453333333	12570.389678175447	1525.8073	0	16
7715	158.032453333333	12570.389678175447	348.059	0	0
7715	158.032453333333	12571.042101920939	533.1838	0	16
7715	158.032453333333	12572.044401920937	1092.5236	0	16
7715	158.032453333333	12572.394278175445	1314.5685	0	16
7715	158.032453333333	12572.394278175445	770.9389	0	16
7715	158.032453333333	12573.046701920939	1362.2665	0	16
7715	158.032453333333	12573.046701920939	656.9055	0	16
7715	158.032453333333	12573.396578175447	493.57477	0	16
7715	158.032453333333	12573.396578175447	714.39026	0	16
7715	158.032453333333	12574.398878175445	296.9391	0	16
7715	158.032453333333	12575.051301920937	956.71686	0	0
7715	158.032453333333	12575.051301920937	1328.6302	0	0
7715	158.032453333333	12576.05360192094	706.2132	0	0
7715	158.032453333333	12576.05360192094	766.79504	0	0
7715	158.032453333333	12576.403478175447	3947.0862	0	0
7715	158.032453333333	12576.403478175447	90.77824	0	0
7715	158.032453333333	12578.408078175447	22.700184	0	0
7715	158.032453333333	12580.062801920938	106.14835	0	0
7715	158.032453333333	12580.062801920938	1104.9344	0	0
7715	158.032453333333	12581.065101920938	57.183743	0	0
7715	158.032453333333	12583.069701920938	14.322523	0	0
7715	158.032453333333	12602.625845916613	14093.119	0	0
7715	158.032453333333	12604.630445916615	2264.2805	0	0
7715	158.032453333333	12606.635045916613	4648.939	0	784
7715	158.032453333333	12607.637345916615	2379.3784	0	16
7715	158.032453333333	12608.639645916615	4356.339	0	16
7715	158.032453333333	12611.646545916614	2330.861	0	0
7715	158.032453333333	12611.652837355414	920.8302	0	0
7715	158.032453333333	12612.648845916614	1844.0482	0	0
7715	158.032453333333	12612.655137355416	1867.8643	0	0
7715	158.032453333333	12615.655745916614	480.34494	0	16
7715	158.032453333333	12615.662037355414	7455.4263	0	16
7715	158.032453333333	12616.658045916614	129.16875	0	16
7715	158.032453333333	12616.664337355416	1942.7455	0	16
7715	158.032453333333	12617.660345916614	66.39134	0	16
7715	158.032453333333	12617.666637355416	3592.8403	0	16
7715	158.032453333333	12619.664945916615	15.272813	0	0
7715	158.032453333333	12619.671237355415	6536.796	0	0
7715	158.032453333333	12620.673537355415	7314.515	0	0
7715	158.032453333333	12644.614985690469	1597.169	0	0
7715	158.032453333333	12646.428759548751	2834.3613	0	16
7715	158.032453333333	12646.61958569047	1380.7672	0	16
7715	158.032453333333	12647.431059548751	672.7241	0	16
7715	158.032453333333	12647.621885690469	2004.2592	0	16
7715	158.032453333333	12648.433359548751	3650.1284	0	16
7715	158.032453333333	12648.624185690469	4358.5737	0	16
7715	158.032453333333	12650.62878569047	4231.929	0	0
7715	158.032453333333	12650.934954946562	3552.4226	0	0
7715	158.032453333333	12651.440259548752	5362.4253	0	16
7715	158.032453333333	12651.937254946562	7137.255	0	0
7715	158.032453333333	12652.442559548752	2468.302	0	16
7715	158.032453333333	12653.444859548752	3107.1245	0	16
7715	158.032453333333	12653.94185494656	6104.989	0	784
7715	158.032453333333	12654.447159548752	1752.5817	0	16
7715	158.032453333333	12654.944154946563	2886.1526	0	16
7715	158.032453333333	12655.946454946563	5194.708	0	16
7715	158.032453333333	12657.644885690468	44.55123	0	0
7715	158.032453333333	12661.46325954875	55.805504	0	0
7715	158.032453333333	12661.960254946562	470.22424	0	0
7715	158.032453333333	12664.967154946562	75.00966	0	0
7715	158.032453333333	12666.971754946562	17.33997	0	0
7715	158.032453333333	12677.310110251014	893.6174	0	16
7715	158.032453333333	12677.310110251014	256.61646	0	16
7715	158.032453333333	12678.312410251016	1331.1415	0	16
7715	158.032453333333	12678.312410251016	495.05865	0	16
7715	158.032453333333	12679.314710251016	908.68634	0	16
7715	158.032453333333	12680.317010251014	1852.7073	0	16
7715	158.032453333333	12680.317010251014	839.4711	0	16
7715	158.032453333333	12682.321610251016	1340.8906	0	16
7715	158.032453333333	12683.323910251014	1945.0747	0	16
7715	158.032453333333	12683.323910251014	1293.719	0	16
7715	158.032453333333	12684.326210251016	962.2844	0	16
7715	158.032453333333	12684.326210251016	1101.1813	0	16
7715	158.032453333333	12690.340010251013	41.805458	0	0
7715	158.032453333333	12691.342310251015	20.59466	0	0
7715	158.032453333333	12708.365265933751	11.814907	0	0
7715	158.032453333333	12710.035537248179	4991.666	0	0
7715	158.032453333333	12710.369865933751	8002.945	0	0
7715	158.032453333333	12711.372165933752	685.2207	0	0
7715	158.032453333333	12712.374465933752	4470.1655	0	0
7715	158.032453333333	12714.04473724818	1695.9254	0	16
7715	158.032453333333	12714.379065933752	2972.9116	0	16
7715	158.032453333333	12715.04703724818	1773.3004	0	16
7715	158.032453333333	12715.381365933752	2631.0537	0	16
7715	158.032453333333	12716.049337248178	1909.9489	0	16
7715	158.032453333333	12716.383665933752	2584.8396	0	16
7715	158.032453333333	12717.05163724818	1665.1742	0	16
7715	158.032453333333	12717.443787869062	926.28546	0	16
7715	158.032453333333	12718.053937248178	1506.3774	0	16
7715	158.032453333333	12718.446087869062	1554.4569	0	16
7715	158.032453333333	12719.39056593375	1384.1472	0	16
7715	158.032453333333	12720.05853724818	5098.5327	0	0
7715	158.032453333333	12720.450687869063	3116.94	0	16
7715	158.032453333333	12721.452987869063	3556.6743	0	16
7715	158.032453333333	12721.452987869063	259.00702	0	16
7715	158.032453333333	12722.397465933751	1446.0859	0	16
7715	158.032453333333	12722.455287869063	3494.2017	0	16
7715	158.032453333333	12722.455287869063	1180.6855	0	16
7715	158.032453333333	12723.457587869063	3097.7676	0	16
7715	158.032453333333	12723.457587869063	500.09753	0	16
7715	158.032453333333	12724.402065933751	118.25415	0	16
7715	158.032453333333	12725.07003724818	3316.2656	0	0
7715	158.032453333333	12727.408965933751	14.303049	0	0
7715	158.032453333333	12728.469087869062	511.00363	0	0
7715	158.032453333333	12730.473687869062	159.85667	0	0
7715	158.032453333333	12730.473687869062	1608.7988	0	0
7715	158.032453333333	12732.478287869062	40.90611	0	0
7715	158.032453333333	12733.480587869062	19.334948	0	0
7715	158.032453333333	12739.1219825175	77.75731	0	0
7715	158.032453333333	12741.09693109	16.806892	0	0
7715	158.032453333333	12742.430427912916	18.592667	0	0
7715	158.032453333333	12743.10153109	406.933	0	16
7715	158.032453333333	12743.432727912916	3798.7783	0	0
7715	158.032453333333	12744.1334825175	3980.645	0	16
7715	158.032453333333	12745.1357825175	1729.0367	0	16
7715	158.032453333333	12745.437327912916	1078.3055	0	0
7715	158.032453333333	12746.1380825175	4803.751	0	784
7715	158.032453333333	12746.439627912916	1977.1132	0	0
7715	158.032453333333	12747.11073109	3390.8215	0	16
7715	158.032453333333	12747.1403825175	2600.2507	0	16
7715	158.032453333333	12748.11303109	3747.859	0	16
7715	158.032453333333	12748.1426825175	3860.9895	0	16
7715	158.032453333333	12748.444227912916	3746.6482	0	16
7715	158.032453333333	12749.11533109	3166.3984	0	16
7715	158.032453333333	12749.144982517497	1145.9801	0	16
7715	158.032453333333	12749.446527912916	4140.3887	0	16
7715	158.032453333333	12750.147282517497	1036.0531	0	16
7715	158.032453333333	12750.448827912916	4067.6628	0	16
7715	158.032453333333	12751.11993109	2643.8618	0	16
7715	158.032453333333	12752.12223109	3835.8123	0	16
7715	158.032453333333	12752.151882517497	2438.6785	0	48
7715	158.032453333333	12752.453427912915	2919.1978	0	0
7715	158.032453333333	12753.154182517497	1816.0344	0	16
7715	158.032453333333	12754.156482517497	2056.7505	0	16
7715	158.032453333333	12755.12913109	539.129	0	16
7715	158.032453333333	12755.158782517497	58.76771	0	16
7715	158.032453333333	12756.13143109	309.78333	0	16
7715	158.032453333333	12756.462627912915	1000.2843	0	0
7715	158.032453333333	12757.13373109	168.71066	0	16
7715	158.032453333333	12757.163382517498	13.729127	0	0
7715	158.032453333333	12758.13603109	87.389565	0	16
7715	158.032453333333	12758.467227912915	186.09201	0	0
7715	158.032453333333	12761.474127912916	22.50816	0	0
7715	158.032453333333	12762.476427912916	10.202129	0	0
7715	158.032453333333	12763.32799526078	5021.878	0	0
7715	158.032453333333	12764.26633122393	10909.219	0	0
7715	158.032453333333	12766.31574662797	10.543406	0	16
7715	158.032453333333	12766.334895260781	2649.9048	0	16
7715	158.032453333333	12767.31804662797	72.76352	0	16
7715	158.032453333333	12767.337195260781	2598.652	0	16
7715	158.032453333333	12768.27553122393	3923.2263	0	16
7715	158.032453333333	12768.320346627968	381.58783	0	16
7715	158.032453333333	12768.339495260781	3803.4805	0	16
7715	158.032453333333	12769.27783122393	4712.244	0	784
7715	158.032453333333	12770.28013122393	4294.989	0	16
7715	158.032453333333	12771.28243122393	827.58636	0	16
7715	158.032453333333	12772.32954662797	1839.4899	0	16
7715	158.032453333333	12772.34869526078	960.3432	0	16
7715	158.032453333333	12773.287031223928	1019.2529	0	16
7715	158.032453333333	12773.331846627969	2910.0115	0	16
7715	158.032453333333	12773.350995260782	756.32654	0	16
7715	158.032453333333	12774.289331223928	714.7585	0	16
7715	158.032453333333	12774.334146627969	5233.3926	0	784
7715	158.032453333333	12774.353295260782	842.346	0	16
7715	158.032453333333	12776.293931223929	648.21216	0	0
7715	158.032453333333	12776.33874662797	1836.4336	0	0
7715	158.032453333333	12780.303131223929	64.5583	0	0
7715	158.032453333333	12781.35024662797	1880.0345	0	0
7715	158.032453333333	12782.4843245275	729.46747	0	0
7715	158.032453333333	12783.354846627968	57.338173	0	0
7715	158.032453333333	12784.35714662797	28.399618	0	0
7715	158.032453333333	12784.4889245275	2321.3557	0	16
7715	158.032453333333	12785.4912245275	2125.114	0	16
7715	158.032453333333	12786.493524527501	2852.5266	0	16
7715	158.032453333333	12787.495824527501	2213.7383	0	16
7715	158.032453333333	12788.46470187125	121.41722	0	0
7715	158.032453333333	12788.4981245275	2505.814	0	16
7715	158.032453333333	12789.46700187125	552.84546	0	16
7715	158.032453333333	12789.5004245275	2622.7349	0	16
7715	158.032453333333	12792.47390187125	1196.588	0	16
7715	158.032453333333	12792.5073245275	690.3355	0	16
7715	158.032453333333	12793.47620187125	3494.9753	0	16
7715	158.032453333333	12793.5096245275	421.75342	0	16
7715	158.032453333333	12794.47850187125	5680.8486	1	48
7715	158.032453333333	12794.5119245275	341.76767	0	16
7715	158.032453333333	12795.48080187125	1924.9517	1	48
7715	158.032453333333	12795.5142245275	132.94485	0	16
7715	158.032453333333	12796.483101871248	8661.378	1	816
7715	158.032453333333	12796.5165245275	69.10916	0	16
7715	158.032453333333	12798.487701871249	2093.934	0	0
7715	158.032453333333	12800.492301871249	2451.6917	0	16
7715	158.032453333333	12801.494601871249	597.7622	0	16
7715	158.032453333333	12802.496901871249	515.67175	0	16
7715	158.032453333333	12804.467625515546	66.65443	0	0
7715	158.032453333333	12804.50150187125	97.95023	0	0
7715	158.032453333333	12804.748246764688	102.81455	0	0
7715	158.032453333333	12806.472225515547	569.8318	0	0
7715	158.032453333333	12807.474525515547	1066.5438	0	0
7715	158.032453333333	12807.755146764686	2009.7706	0	0
7715	158.032453333333	12809.479125515547	998.4569	0	16
7715	158.032453333333	12809.759746764688	4656.562	0	16
7715	158.032453333333	12810.481425515547	1825.6863	0	16
7715	158.032453333333	12810.762046764687	3034.575	0	16
7715	158.032453333333	12811.483725515547	1729.4508	0	16
7715	158.032453333333	12811.764346764687	3366.7456	0	16
7715	158.032453333333	12812.486025515547	4010.7502	0	16
7715	158.032453333333	12813.488325515547	3297.9556	0	16
7715	158.032453333333	12815.893770711718	152.51248	0	0
7715	158.032453333333	12816.495225515546	1300.3118	0	0
7715	158.032453333333	12818.499825515546	388.5104	0	0
7715	158.032453333333	12818.780446764687	362.98853	0	16
7715	158.032453333333	12818.825099822723	2919.4756	0	16
7715	158.032453333333	12819.458330905314	1741.7205	0	0
7715	158.032453333333	12819.827399822723	1466.8499	0	16
7715	158.032453333333	12819.90297071172	2333.946	0	16
7715	158.032453333333	12820.504425515546	55.206467	0	0
7715	158.032453333333	12820.785046764686	85.9021	0	16
7715	158.032453333333	12820.829699822723	3268.5847	0	16
7715	158.032453333333	12820.905270711719	2111.347	0	16
7715	158.032453333333	12821.462930905314	3315.0037	0	16
7715	158.032453333333	12821.506725515546	27.414614	0	0
7715	158.032453333333	12821.787346764688	42.6763	0	16
7715	158.032453333333	12821.907570711719	1373.1482	0	16
7715	158.032453333333	12822.465230905314	3731.1384	0	16
7715	158.032453333333	12822.789646764688	20.280426	0	16
7715	158.032453333333	12822.834299822724	1979.6738	0	0
7715	158.032453333333	12822.909870711717	1641.8617	0	16
7715	158.032453333333	12823.467530905315	2656.2756	0	16
7715	158.032453333333	12824.469830905315	4344.0835	0	16
7715	158.032453333333	12824.838899822722	1015.5395	0	0
7715	158.032453333333	12825.472130905315	2937.9106	0	16
7715	158.032453333333	12825.841199822724	2453.836	0	0
7715	158.032453333333	12826.91907071172	506.83945	0	0
7715	158.032453333333	12828.867214180445	57.94471	0	0
7715	158.032453333333	12829.850399822722	66.810814	0	0
7715	158.032453333333	12830.871814180446	1767.1555	0	0
7715	158.032453333333	12831.854999822724	15.779908	0	0
7715	158.032453333333	12831.874114180446	916.9926	0	0
7715	158.032453333333	12833.490530905314	46.112595	0	0
7715	158.032453333333	12833.878714180446	2617.3254	0	16
7715	158.032453333333	12834.492830905316	21.924295	0	0
7715	158.032453333333	12834.843430905312	11.302747	0	16
7715	158.032453333333	12834.881014180446	2118.7395	0	16
7715	158.032453333333	12835.845730905314	78.39327	0	16
7715	158.032453333333	12835.883314180446	1885.2842	0	16
7715	158.032453333333	12836.848030905312	278.06027	0	16
7715	158.032453333333	12837.3067160225	16.428936	0	0
7715	158.032453333333	12838.890214180443	1272.5231	0	16
7715	158.032453333333	12839.3113160225	404.88556	0	0
7715	158.032453333333	12839.892514180443	739.054	0	16
7715	158.032453333333	12840.857230905312	2385.2842	0	16
7715	158.032453333333	12840.894814180443	2243.647	0	16
7715	158.032453333333	12841.859530905313	2120.378	0	16
7715	158.032453333333	12842.393045095625	1806.1909	0	16
7715	158.032453333333	12842.861830905313	2625.6677	0	16
7715	158.032453333333	12843.3205160225	3484.1704	0	16
7715	158.032453333333	12843.395345095625	1616.2181	0	16
7715	158.032453333333	12843.864130905313	2618.5605	0	16
7715	158.032453333333	12843.901714180443	1696.08	0	16
7715	158.032453333333	12844.322816022499	4393.2344	0	784
7715	158.032453333333	12844.397645095625	3430.3464	0	16
7715	158.032453333333	12844.866430905313	2008.3292	0	16
7715	158.032453333333	12844.904014180443	48.621254	0	0
7715	158.032453333333	12845.3251160225	1881.4297	0	16
7715	158.032453333333	12845.399945095625	3797.904	0	16
7715	158.032453333333	12846.327416022501	4110.9565	0	16
7715	158.032453333333	12846.402245095625	3395.8347	0	16
7715	158.032453333333	12847.404545095626	1852.7708	0	16
7715	158.032453333333	12847.873330905313	651.5558	0	0
7715	158.032453333333	12848.332016022501	3197.3577	0	0
7715	158.032453333333	12850.880230905314	3790.2285	0	0
7715	158.032453333333	12851.338916022502	1429.3772	0	16
7715	158.032453333333	12852.3412160225	393.53586	0	16
7715	158.032453333333	12853.3435160225	1189.3134	0	16
7715	158.032453333333	12853.418345095624	2632.5618	0	0
7715	158.032453333333	12854.420645095624	64.09571	0	0
7715	158.032453333333	12855.422945095625	31.867002	0	0
7715	158.032453333333	12872.560406235623	12.023303	0	16
7715	158.032453333333	12873.562706235623	83.88111	0	16
7715	158.032453333333	12873.562706235623	34.79581	0	16
7715	158.032453333333	12874.565006235624	124.11141	0	16
7715	158.032453333333	12874.565006235624	299.1913	0	16
7715	158.032453333333	12875.567306235624	726.42194	0	16
7715	158.032453333333	12875.567306235624	301.3365	0	16
7715	158.032453333333	12875.567306235624	930.6755	0	16
7715	158.032453333333	12875.567306235624	386.06555	0	16
7715	158.032453333333	12876.569606235624	1348.8958	0	16
7715	158.032453333333	12876.569606235624	559.5529	0	16
7715	158.032453333333	12876.569606235624	3711.9102	0	16
7715	158.032453333333	12876.569606235624	1539.7855	0	16
7715	158.032453333333	12878.574206235624	383.5738	0	16
7715	158.032453333333	12878.574206235624	159.1152	0	16
7715	158.032453333333	12878.574206235624	2618.631	0	16
7715	158.032453333333	12878.574206235624	1086.2683	0	16
7715	158.032453333333	12879.576506235624	2927.4312	0	16
7715	158.032453333333	12879.576506235624	1159.908	0	16
7715	158.032453333333	12879.790419030314	10.977362	0	0
7715	158.032453333333	12880.578806235624	2908.4966	0	16
7715	158.032453333333	12880.578806235624	1206.5111	0	16
7715	158.032453333333	12883.082139036427	85.06118	0	0
7715	158.032453333333	12883.585706235623	1608.1752	0	0
7715	158.032453333333	12883.585706235623	667.108	0	0
7715	158.032453333333	12883.585706235623	2446.7588	0	0
7715	158.032453333333	12883.585706235623	1014.9716	0	0
7715	158.032453333333	12885.804219030315	640.44385	0	16
7715	158.032453333333	12885.804219030315	2375.1575	0	16
7715	158.032453333333	12885.8343126525	333.49673	0	16
7715	158.032453333333	12886.806519030313	2200.8506	0	16
7715	158.032453333333	12887.091339036428	1980.4042	0	16
7715	158.032453333333	12887.808819030315	1741.8566	0	16
7715	158.032453333333	12887.8389126525	1424.092	0	16
7715	158.032453333333	12888.093639036428	2653.7373	0	16
7715	158.032453333333	12888.093639036428	2274.4556	0	16
7715	158.032453333333	12889.095939036428	2966.338	0	16
7715	158.032453333333	12889.095939036428	1294.3325	0	16
7715	158.032453333333	12889.813419030314	1927.7587	0	16
7715	158.032453333333	12889.813419030314	288.7595	0	0
7715	158.032453333333	12889.8435126525	2910.8787	0	16
7715	158.032453333333	12890.098239036428	1197.5505	0	16
7715	158.032453333333	12890.601806235623	15.594313	0	0
7715	158.032453333333	12890.601806235623	37.592697	0	0
7715	158.032453333333	12890.8458126525	7462.639	0	784
7715	158.032453333333	12891.100539036426	1963.7485	0	16
7715	158.032453333333	12891.434547741785	29.46046	0	0
7715	158.032453333333	12891.8481126525	3452.3296	0	16
7715	158.032453333333	12892.102839036426	2025.0543	0	16
7715	158.032453333333	12892.436847741785	144.08647	0	0
7715	158.032453333333	12892.820319030314	663.97437	0	16
7715	158.032453333333	12892.820319030314	421.87668	0	16
7715	158.032453333333	12892.850412652499	2523.652	0	16
7715	158.032453333333	12893.105139036426	1628.8689	0	16
7715	158.032453333333	12893.105139036426	924.6942	0	16
7715	158.032453333333	12893.124401871251	551.3036	0	16
7715	158.032453333333	12893.422933279218	4114.75	0	0
7715	158.032453333333	12894.107439036427	1140.1439	0	16
7715	158.032453333333	12894.107439036427	342.53348	0	16
7715	158.032453333333	12894.126701871251	1110.3435	0	16
7715	158.032453333333	12894.441447741785	1248.1719	0	0
7715	158.032453333333	12896.446047741785	3348.2485	0	16
7715	158.032453333333	12897.114339036427	265.75214	0	16
7715	158.032453333333	12897.114339036427	52.68862	0	16
7715	158.032453333333	12897.133601871252	3688.1418	0	16
7715	158.032453333333	12897.448347741785	6020.286	0	16
7715	158.032453333333	12897.831819030314	33.778225	0	0
7715	158.032453333333	12898.116639036427	146.05478	0	16
7715	158.032453333333	12898.116639036427	119.634315	0	16
7715	158.032453333333	12898.135901871252	6259.304	0	16
7715	158.032453333333	12898.450647741785	5146.661	0	16
7715	158.032453333333	12899.118939036427	76.33245	0	16
7715	158.032453333333	12899.138201871252	2526.017	0	16
7715	158.032453333333	12899.452947741785	8207.58	0	16
7715	158.032453333333	12900.121239036427	38.05317	0	16
7715	158.032453333333	12900.14050187125	3863.3206	0	16
7715	158.032453333333	12900.455247741784	4874.034	0	16
7715	158.032453333333	12901.457547741784	10165.132	0	784
7715	158.032453333333	12903.14740187125	4348.6484	0	0
7715	158.032453333333	12906.154301871251	535.5306	0	0
7715	158.032453333333	12908.473647741785	129.75392	0	0
7715	158.032453333333	12910.163501871251	21.07033	0	0
7715	158.032453333333	12917.018167917031	1871.0295	0	16
7715	158.032453333333	12918.020467917031	1712.1395	0	16
7715	158.032453333333	12918.020467917031	269.61334	0	16
7715	158.032453333333	12919.022767917031	2196.8635	0	48
7715	158.032453333333	12919.022767917031	70.93678	0	16
7715	158.032453333333	12920.025067917031	2456.1257	1	48
7715	158.032453333333	12921.027367917031	1396.6388	0	16
7715	158.032453333333	12921.027367917031	2440.429	1	48
7715	158.032453333333	12923.031967917032	3337.958	0	0
7715	158.032453333333	12925.03656791703	944.8648	0	16
7715	158.032453333333	12925.03656791703	2225.5906	0	16
7715	158.032453333333	12926.038867917032	618.0896	0	16
7715	158.032453333333	12927.041167917032	379.8571	0	16
7715	158.032453333333	12927.041167917032	1098.6783	0	16
7715	158.032453333333	12927.670349081072	13.178463	0	0
7715	158.032453333333	12931.679549081073	3293.9536	0	0
7715	158.032453333333	12933.26632688992	233.14108	0	0
7715	158.032453333333	12933.26632688992	89.56351	0	0
7715	158.032453333333	12933.26632688992	3223.4285	0	0
7715	158.032453333333	12933.26632688992	1238.3126	0	0
7715	158.032453333333	12933.684149081073	2798.3176	0	16
7715	158.032453333333	12934.686449081073	3914.3555	0	16
7715	158.032453333333	12935.688749081073	5007.58	0	16
7715	158.032453333333	12937.27552688992	233.29845	0	16
7715	158.032453333333	12937.27552688992	794.1161	0	16
7715	158.032453333333	12937.27552688992	2067.1487	0	16
7715	158.032453333333	12938.277826889922	2317.5881	0	16
7715	158.032453333333	12938.277826889922	890.3249	0	16
7715	158.032453333333	12938.277826889922	803.0018	0	16
7715	158.032453333333	12938.277826889922	308.48126	0	16
7715	158.032453333333	12938.695649081072	3571.3027	0	0
7715	158.032453333333	12939.28012688992	2308.9736	0	16
7715	158.032453333333	12939.28012688992	887.01556	0	16
7715	158.032453333333	12939.28012688992	71.13706	0	16
7715	158.032453333333	12940.700249081072	953.36694	0	0
7715	158.032453333333	12940.894641975416	4153.743	0	0
7715	158.032453333333	12941.28472688992	1702.1302	0	0
7715	158.032453333333	12941.28472688992	653.89056	0	0
7715	158.032453333333	12941.28472688992	1090.0411	0	0
7715	158.032453333333	12941.28472688992	418.7503	0	0
7715	158.032453333333	12942.899241975416	1282.8352	0	0
7715	158.032453333333	12944.903841975416	2381.8462	0	0
7715	158.032453333333	12945.906141975416	6677.4565	0	0
7715	158.032453333333	12946.714049081073	20.036434	0	0
7715	158.032453333333	12947.910741975415	1612.3212	0	0
7715	158.032453333333	12948.913041975415	2434.2666	0	0
7715	158.032453333333	12950.305426889921	14.586772	0	0
7715	158.032453333333	12953.924541975415	492.60425	0	0
7715	158.032453333333	12955.929141975415	71.08055	0	0
7715	158.032453333333	12957.933741975416	16.971228	0	0
7715	158.032453333333	12999.232816731206	343.47742	0	0
7715	158.032453333333	13002.778317282266	3173.5042	0	0
7715	158.032453333333	13003.242016731207	2527.7903	0	16
7715	158.032453333333	13004.244316731205	2642.3135	0	16
7715	158.032453333333	13004.782917282266	3154.7383	0	16
7715	158.032453333333	13005.246616731207	2889.7695	0	16
7715	158.032453333333	13005.785217282266	5065.722	0	784
7715	158.032453333333	13006.248916731207	2303.7998	0	16
7715	158.032453333333	13006.787517282266	2272.4958	0	16
7715	158.032453333333	13008.253516731207	1663.2463	0	0
7715	158.032453333333	13009.794417282264	913.8018	0	0
7715	158.032453333333	13010.258116731206	1040.2946	0	16
7715	158.032453333333	13011.260416731207	791.2292	0	16
7715	158.032453333333	13011.799017282267	372.2895	0	0
7715	158.032453333333	13012.262716731206	3638.1108	0	16
7715	158.032453333333	13015.269616731206	34.798237	0	0
7715	158.032453333333	13045.651837322723	1605.1725	0	0
7715	158.032453333333	13047.656437322723	959.9644	0	0
7715	158.032453333333	13049.661037322723	2344.0547	0	16
7715	158.032453333333	13050.663337322723	3304.6726	0	16
7715	158.032453333333	13051.665637322723	2674.713	0	16
7715	158.032453333333	13052.667937322723	3582.966	0	16
7715	158.032453333333	13053.525408388574	11.231958	0	0
7715	158.032453333333	13054.527708388574	79.39666	0	0
7715	158.032453333333	13055.674837322722	2699.1436	0	16
7715	158.032453333333	13056.532308388574	1129.9978	0	0
7715	158.032453333333	13056.677137322724	3505.5015	0	16
7715	158.032453333333	13057.679437322724	1112.912	0	16
7715	158.032453333333	13058.681737322722	2289.1436	0	16
7715	158.032453333333	13059.539208388574	1697.8567	0	16
7715	158.032453333333	13059.684037322724	142.2063	0	0
7715	158.032453333333	13060.541508388573	2968.2322	0	16
7715	158.032453333333	13061.543808388575	5331.16	0	784
7715	158.032453333333	13062.546108388575	1560.4548	0	16
7715	158.032453333333	13062.690937322724	18.14364	0	0
7715	158.032453333333	13065.553008388573	1502.7388	0	0
7715	158.032453333333	13066.555308388573	2274.025	0	0
7715	158.032453333333	13068.559908388574	2757.6213	0	0
7715	158.032453333333	13072.569108388574	20.335724	0	0
7715	158.032453333333	13095.658000610629	2500.426	0	0
7715	158.032453333333	13098.664900610629	11432.585	0	784
7715	158.032453333333	13099.667200610627	9574.514	0	16
7715	158.032453333333	13100.281342147266	1500.3074	0	0
7715	158.032453333333	13100.669500610627	8715.815	0	16
7715	158.032453333333	13102.285942147266	4465.7676	0	16
7715	158.032453333333	13102.674100610628	6520.9355	0	0
7715	158.032453333333	13103.288242147266	1839.6241	0	16
7715	158.032453333333	13104.290542147264	1059.147	0	16
7715	158.032453333333	13105.681000610628	6030.7563	0	0
7715	158.032453333333	13133.998277702187	45.11449	0	0
7715	158.032453333333	13135.000577702187	2241.0532	0	0
7715	158.032453333333	13138.007477702187	3397.8699	0	0
7715	158.032453333333	13140.012077702186	1962.2695	0	16
7715	158.032453333333	13141.014377702188	1452.837	0	16
7715	158.032453333333	13142.016677702188	3689.6938	0	16
7715	158.032453333333	13146.025877702186	679.254	0	0
7715	158.032453333333	13148.030477702187	269.90256	0	0
7715	158.032453333333	13148.215121920939	2037.7252	0	0
7715	158.032453333333	13151.22202192094	4018.8796	0	16
7715	158.032453333333	13152.224321920938	2885.1196	0	16
7715	158.032453333333	13153.226621920938	2902.8174	0	16
7715	158.032453333333	13154.22892192094	5896.0503	0	784
7715	158.032453333333	13155.231221920938	5232.1685	0	16
7715	158.032453333333	13158.562480532444	82.07221	0	0
7715	158.032453333333	13159.545902949132	88.99509	0	0
7715	158.032453333333	13160.242721920938	515.9726	0	0
7715	158.032453333333	13160.567080532444	4255.46	2126	112
7715	158.032453333333	13161.569380532444	11153.46	2126	112
7715	158.032453333333	13162.571680532443	9640.878	2126	112
7715	158.032453333333	13163.249621920939	53.28336	0	0
7715	158.032453333333	13163.573980532445	34579.316	0	16
7715	158.032453333333	13164.550972995155	16.626362	0	0
7715	158.032453333333	13164.557402949133	407.9317	0	0
7715	158.032453333333	13164.576280532445	44121.49	2126	880
7715	158.032453333333	13165.254221920937	11.979505	0	0
7715	158.032453333333	13165.553272995157	118.58079	0	0
7715	158.032453333333	13165.578580532443	28615.254	2126	112
7715	158.032453333333	13166.580880532445	41769.605	2126	112
7715	158.032453333333	13166.821230777501	102.24775	0	0
7715	158.032453333333	13167.529364259644	61.061363	0	16
7715	158.032453333333	13167.557872995156	1071.212	0	16
7715	158.032453333333	13167.569145963682	451.75116	0	16
7715	158.032453333333	13167.583180532445	43057.406	2126	112
7715	158.032453333333	13168.531664259644	489.94067	0	16
7715	158.032453333333	13168.560172995156	2030.0214	0	16
7715	158.032453333333	13168.566602949133	2959.714	0	16
7715	158.032453333333	13168.585480532443	43117.992	0	48
7715	158.032453333333	13169.533964259645	551.60425	0	16
7715	158.032453333333	13169.587780532445	22238.5	2126	112
7715	158.032453333333	13170.564772995156	4099.689	0	16
7715	158.032453333333	13170.564772995156	1079.2567	0	16
7715	158.032453333333	13170.571202949131	2965.4934	0	16
7715	158.032453333333	13170.590080532444	17523.35	0	16
7715	158.032453333333	13171.5504469487	44.02993	0	0
7715	158.032453333333	13171.567072995156	4664.765	0	16
7715	158.032453333333	13171.573502949133	2208.7607	0	16
7715	158.032453333333	13171.592380532444	7291.1597	0	16
7715	158.032453333333	13171.832730777502	8295.621	0	16
7715	158.032453333333	13172.540864259645	1447.1599	0	16
7715	158.032453333333	13172.569372995156	4731.0786	0	16
7715	158.032453333333	13172.569372995156	1308.9694	0	16
7715	158.032453333333	13172.594680532446	5379.5903	0	16
7715	158.032453333333	13172.835030777502	3643.9329	0	16
7715	158.032453333333	13173.543164259645	3648.8857	0	16
7715	158.032453333333	13173.5550469487	397.749	0	16
7715	158.032453333333	13173.571672995156	562.669	0	16
7715	158.032453333333	13173.571672995156	4320.8013	0	16
7715	158.032453333333	13173.58294596368	606.9512	0	16
7715	158.032453333333	13173.596980532444	4599.141	0	16
7715	158.032453333333	13173.837330777502	4629.7495	0	16
7715	158.032453333333	13174.545464259645	1901.827	0	48
7715	158.032453333333	13174.590976871252	470.05975	10410	112
7715	158.032453333333	13174.8396307775	3151.8113	0	16
7715	158.032453333333	13175.547764259643	2991.688	0	48
7715	158.032453333333	13175.559646948699	1163.4772	0	16
7715	158.032453333333	13175.576272995157	2738.4297	10410	112
7715	158.032453333333	13175.601580532442	1114.7987	0	16
7715	158.032453333333	13176.578572995155	1971.9469	0	16
7715	158.032453333333	13176.578572995155	2011.4304	10410	112
7715	158.032453333333	13176.603880532444	350.14606	0	16
7715	158.032453333333	13177.5642469487	1734.8514	10410	112
7715	158.032453333333	13177.5642469487	498.85654	0	16
7715	158.032453333333	13177.580872995157	1313.5082	0	16
7715	158.032453333333	13177.580872995157	151.69183	0	16
7715	158.032453333333	13177.606180532444	195.51447	0	16
7715	158.032453333333	13178.554664259644	1786.278	10410	112
7715	158.032453333333	13178.5665469487	1756.6848	0	16
7715	158.032453333333	13178.5665469487	418.64355	0	16
7715	158.032453333333	13178.594445963681	76.79519	0	16
7715	158.032453333333	13178.8488307775	2036.9569	0	0
7715	158.032453333333	13179.5688469487	674.3912	0	16
7715	158.032453333333	13179.5688469487	1604.3457	10410	112
7715	158.032453333333	13179.8511307775	695.9054	0	0
7715	158.032453333333	13180.587772995157	271.5951	0	16
7715	158.032453333333	13180.587772995157	3706.9507	2707	112
7715	158.032453333333	13180.613080532445	15.124832	0	16
7715	158.032453333333	13181.543531298334	913.46027	2707	112
7715	158.032453333333	13181.590072995155	144.51497	0	16
7715	158.032453333333	13182.592372995156	73.346085	2707	112
7715	158.032453333333	13183.548131298334	4588.4976	0	0
7715	158.032453333333	13183.566164259644	204.81747	0	16
7715	158.032453333333	13183.5780469487	4124.9883	0	0
7715	158.032453333333	13183.5780469487	487.71536	2707	112
7715	158.032453333333	13185.538954158124	109.24213	0	0
7715	158.032453333333	13185.552731298334	3502.9387	2707	112
7715	158.032453333333	13185.570764259644	18.333902	0	0
7715	158.032453333333	13186.541254158125	2024.9114	2707	112
7715	158.032453333333	13186.555031298334	1977.4214	0	16
7715	158.032453333333	13187.557331298332	2613.2954	0	16
7715	158.032453333333	13187.56065756547	60.906483	0	0
7715	158.032453333333	13187.5872469487	53.65949	0	0
7715	158.032453333333	13187.5872469487	50.46837	0	0
7715	158.032453333333	13187.589976777257	39.0562	0	0
7715	158.032453333333	13188.5895469487	27.23395	0	0
7715	158.032453333333	13188.592276777257	109.73272	0	0
7715	158.032453333333	13189.565257565468	1583.3505	2707	112
7715	158.032453333333	13190.550454158125	5207.673	2707	112
7715	158.032453333333	13190.56755756547	4992.4824	0	16
7715	158.032453333333	13191.552754158125	2473.1572	0	16
7715	158.032453333333	13191.566531298333	699.5546	0	16
7715	158.032453333333	13191.569857565468	13815.97	2707	112
7715	158.032453333333	13191.571008320001	1236.5302	0	16
7715	158.032453333333	13191.599176777256	1048.689	0	16
7715	158.032453333333	13192.555054158125	5692.8955	0	16
7715	158.032453333333	13192.567312996876	27.040768	0	0
7715	158.032453333333	13192.568831298333	685.59125	0	16
7715	158.032453333333	13192.572157565468	21115.791	2707	112
7715	158.032453333333	13192.573308320001	1932.3231	0	16
7715	158.032453333333	13192.588173884687	693.0397	0	16
7715	158.032453333333	13192.601476777258	1498.3326	0	16
7715	158.032453333333	13193.557354158125	7412.2886	0	16
7715	158.032453333333	13193.57445756547	25740.543	2707	112
7715	158.032453333333	13193.575608320001	2281.8315	0	16
7715	158.032453333333	13193.590473884688	2553.6853	0	16
7715	158.032453333333	13194.571912996875	245.01665	0	16
7715	158.032453333333	13194.573431298333	144.70123	0	16
7715	158.032453333333	13194.576757565468	33860.414	2707	112
7715	158.032453333333	13194.577908320001	3862.0227	0	16
7715	158.032453333333	13194.5899495275	44.678585	0	16
7715	158.032453333333	13194.606076777256	992.53	0	16
7715	158.032453333333	13195.482870363227	4044.7395	0	0
7715	158.032453333333	13195.575731298333	124.594315	0	16
7715	158.032453333333	13195.579057565468	34397.207	2707	112
7715	158.032453333333	13195.5922495275	4167.462	0	16
7715	158.032453333333	13196.307827467814	45.149708	0	0
7715	158.032453333333	13196.485170363225	2353.201	0	0
7715	158.032453333333	13196.564254158124	3525.843	0	16
7715	158.032453333333	13196.578031298333	78.17426	0	16
7715	158.032453333333	13196.58135756547	29328.479	2707	112
7715	158.032453333333	13197.310127467812	164.83049	0	0
7715	158.032453333333	13197.566554158124	1210.0647	0	16
7715	158.032453333333	13197.578812996877	1100.333	0	16
7715	158.032453333333	13197.580331298333	18.976345	0	16
7715	158.032453333333	13197.583657565468	18220.97	2707	112
7715	158.032453333333	13197.5968495275	1274.5665	0	16
7715	158.032453333333	13197.612976777256	561.5285	0	16
7715	158.032453333333	13198.047966066073	2909.5994	0	0
7715	158.032453333333	13198.489770363227	13043.198	0	16
7715	158.032453333333	13198.581112996875	2233.95	0	16
7715	158.032453333333	13198.585957565469	6904.855	2707	112
7715	158.032453333333	13198.587108320002	2215.09	0	16
7715	158.032453333333	13198.5991495275	545.65955	0	16
7715	158.032453333333	13199.050266066073	1768.0422	0	0
7715	158.032453333333	13199.492070363225	10962.702	0	16
7715	158.032453333333	13199.583412996875	735.81256	0	16
7715	158.032453333333	13199.588257565469	8670.157	2707	112
7715	158.032453333333	13199.58940832	1807.8451	0	16
7715	158.032453333333	13199.6014495275	4934.1123	0	16
7715	158.032453333333	13200.494370363225	5386.3936	0	16
7715	158.032453333333	13200.573454158124	488.281	0	16
7715	158.032453333333	13200.585712996874	1121.3402	0	16
7715	158.032453333333	13200.59170832	290.73904	0	16
7715	158.032453333333	13200.6037495275	1994.9303	0	16
7715	158.032453333333	13200.606573884685	4944.432	2707	112
7715	158.032453333333	13201.054866066073	1870.7323	0	16
7715	158.032453333333	13201.319327467812	2695.2651	0	16
7715	158.032453333333	13201.496670363225	2383.0413	0	16
7715	158.032453333333	13201.546969705	11.992375	0	0
7715	158.032453333333	13201.575754158124	490.74332	0	16
7715	158.032453333333	13201.592857565469	3448.6003	2707	112
7715	158.032453333333	13201.59400832	108.95375	0	16
7715	158.032453333333	13201.608873884685	1596.6774	0	16
7715	158.032453333333	13202.057166066073	2432.787	0	16
7715	158.032453333333	13202.321627467813	1126.5844	0	16
7715	158.032453333333	13203.059466066072	1198.0267	0	16
7715	158.032453333333	13203.323927467813	1251.0012	0	16
7715	158.032453333333	13203.6106495275	2982.7346	0	0
7715	158.032453333333	13203.936608193262	10.390885	0	0
7715	158.032453333333	13204.061766066074	2285.7227	0	16
7715	158.032453333333	13205.567266707812	378.10583	0	16
7715	158.032453333333	13205.597212996874	427.13696	2707	112
7715	158.032453333333	13205.60205756547	337.33124	0	16
7715	158.032453333333	13206.066366066072	1986.6262	0	0
7715	158.032453333333	13206.558469705	736.8789	0	16
7715	158.032453333333	13206.558469705	2272.4236	0	16
7715	158.032453333333	13206.60435756547	207.33037	0	16
7715	158.032453333333	13207.560769705	5821.9653	1	48
7715	158.032453333333	13207.571866707813	2516.0442	0	48
7715	158.032453333333	13207.601812996876	199.86536	0	16
7715	158.032453333333	13207.635976777257	15.371813	0	0
7715	158.032453333333	13207.94580819326	1601.5304	0	0
7715	158.032453333333	13208.335427467813	1172.9525	0	16
7715	158.032453333333	13208.563069705	3395.4304	0	48
7715	158.032453333333	13208.563069705	255.54742	0	16
7715	158.032453333333	13208.60895756547	37.80089	1	48
7715	158.032453333333	13209.337727467813	488.73462	0	16
7715	158.032453333333	13209.565369705	3441.6797	0	16
7715	158.032453333333	13209.565369705	4989.9653	1	48
7715	158.032453333333	13209.950408193263	2836.5078	0	16
7715	158.032453333333	13210.340027467812	551.1582	0	16
7715	158.032453333333	13210.567669705	877.48584	0	16
7715	158.032453333333	13210.567669705	3146.407	1	48
7715	158.032453333333	13210.578766707813	2388.7854	0	16
7715	158.032453333333	13210.952708193261	3479.2002	0	16
7715	158.032453333333	13211.077866066073	58.97871	0	0
7715	158.032453333333	13211.581066707815	1866.7019	1	48
7715	158.032453333333	13211.955008193261	4066.5923	0	48
7715	158.032453333333	13212.344627467812	56.55152	0	0
7715	158.032453333333	13212.572269704999	1192.8148	0	16
7715	158.032453333333	13212.583366707813	1707.215	1	48
7715	158.032453333333	13212.957308193263	3386.849	0	16
7715	158.032453333333	13213.574569704999	1440.2848	0	16
7715	158.032453333333	13213.574569704999	3230.431	1	48
7715	158.032453333333	13213.899444321562	60.464813	0	0
7715	158.032453333333	13213.959608193261	2411.4993	0	16
7715	158.032453333333	13214.587966707815	1095.9062	0	16
7715	158.032453333333	13215.590266707813	2056.8372	0	16
7715	158.032453333333	13216.966508193262	1739.8817	0	0
7715	158.032453333333	13218.586069705	106.0682	0	16
7715	158.032453333333	13218.586069705	2523.6467	0	0
7715	158.032453333333	13218.910944321562	2053.1814	0	16
7715	158.032453333333	13219.588369705	53.884865	0	16
7715	158.032453333333	13219.599466707816	108.340904	0	48
7715	158.032453333333	13219.913244321564	1963.0258	0	16
7715	158.032453333333	13220.590669705	26.182318	0	16
7715	158.032453333333	13220.601766707814	2721.5142	0	0
7715	158.032453333333	13220.706185332398	16.470867	0	0
7715	158.032453333333	13220.915544321562	2441.502	0	16
7715	158.032453333333	13220.915544321562	697.0828	0	16
7715	158.032453333333	13221.592969705	12.197444	0	16
7715	158.032453333333	13221.917844321562	2233.4312	0	16
7715	158.032453333333	13221.917844321562	684.0317	0	16
7715	158.032453333333	13222.606366707812	14.259354	0	16
7715	158.032453333333	13222.920144321562	1864.6927	0	16
7715	158.032453333333	13222.920144321562	690.463	0	16
7715	158.032453333333	13223.713085332398	1070.1505	0	0
7715	158.032453333333	13225.717685332396	2817.7278	0	16
7715	158.032453333333	13226.719985332398	4128.5737	0	16
7715	158.032453333333	13226.719985332398	1376.5316	0	16
7715	158.032453333333	13226.929344321563	428.25558	0	0
7715	158.032453333333	13227.722285332396	2738.0618	0	16
7715	158.032453333333	13227.931644321561	253.29865	0	0
7715	158.032453333333	13227.931644321561	3616.0952	0	0
7715	158.032453333333	13228.724585332397	1987.4113	0	16
7715	158.032453333333	13229.726885332399	4385.0083	0	16
7715	158.032453333333	13229.726885332399	689.21204	0	16
7715	158.032453333333	13230.729185332397	3664.353	0	16
7715	158.032453333333	13230.729185332397	1404.3982	0	16
7715	158.032453333333	13231.940844321562	18.696564	0	0
7715	158.032453333333	13232.025174264687	12.921137	0	0
7715	158.032453333333	13232.696545720624	59.436436	0	0
7715	158.032453333333	13232.733785332395	2016.3561	0	0
7715	158.032453333333	13232.733785332395	1077.2163	0	0
7715	158.032453333333	13233.736085332397	2226.663	0	0
7715	158.032453333333	13233.736085332397	1346.4056	0	0
7715	158.032453333333	13235.032074264687	840.6578	0	0
7715	158.032453333333	13235.032074264687	2444.8716	0	0
7715	158.032453333333	13236.034374264686	1598.1199	0	0
7715	158.032453333333	13237.745285332396	149.57785	0	16
7715	158.032453333333	13237.745285332396	2384.9954	0	0
7715	158.032453333333	13238.747585332396	76.096985	0	16
7715	158.032453333333	13239.041274264686	3214.1016	0	16
7715	158.032453333333	13239.712645720625	5056.3794	0	0
7715	158.032453333333	13239.749885332398	37.02738	0	16
7715	158.032453333333	13240.043574264688	1790.7141	0	16
7715	158.032453333333	13240.043574264688	3770.0579	0	16
7715	158.032453333333	13240.714945720625	5238.92	0	0
7715	158.032453333333	13241.045874264688	3453.3042	0	16
7715	158.032453333333	13241.045874264688	30.771563	0	0
7715	158.032453333333	13243.050474264688	2223.5469	0	0
7715	158.032453333333	13243.721845720624	1957.3412	0	0
7715	158.032453333333	13244.724145720624	683.017	0	0
7715	158.032453333333	13246.057374264688	666.3994	0	0
7715	158.032453333333	13246.057374264688	2209.9739	0	0
7715	158.032453333333	13246.728745720624	253.83156	0	0
7715	158.032453333333	13247.059674264687	2915.1064	0	0
7715	158.032453333333	13247.059674264687	394.6415	0	0
7715	158.032453333333	13248.733345720624	116.61706	0	0
7715	158.032453333333	13249.064274264685	118.15903	0	0
7715	158.032453333333	13249.064274264685	2707.7493	0	0
7715	158.032453333333	13258.937745944375	1515.8542	0	16
7715	158.032453333333	13258.937745944375	154.27847	0	0
7715	158.032453333333	13259.940045944375	1835.8729	0	16
7715	158.032453333333	13260.942345944375	2279.7168	0	16
7715	158.032453333333	13260.942345944375	1201.8152	0	16
7715	158.032453333333	13261.944645944375	2318.1226	0	16
7715	158.032453333333	13261.944645944375	1263.6813	0	16
7715	158.032453333333	13262.946945944375	2125.9026	0	16
7715	158.032453333333	13262.946945944375	112.66188	0	0
7715	158.032453333333	13263.949245944375	1687.8661	0	16
7715	158.032453333333	13269.963045944376	137.41832	0	0
7715	158.032453333333	13269.963045944376	66.74125	0	0
7715	158.032453333333	13270.965345944374	73.402695	0	0
7715	158.032453333333	13270.965345944374	3478.9565	0	0
7715	158.032453333333	13279.066117205535	802.1305	0	0
7715	158.032453333333	13281.070717205537	4635.225	0	784
7715	158.032453333333	13282.073017205536	4181.8564	0	16
7715	158.032453333333	13283.075317205536	3527.1768	0	16
7715	158.032453333333	13283.098332651429	332.31488	0	0
7715	158.032453333333	13283.098332651429	1352.7179	0	16
7715	158.032453333333	13284.077617205538	3279.094	0	16
7715	158.032453333333	13284.100632651429	1015.7966	0	16
7715	158.032453333333	13284.100632651429	634.03046	0	16
7715	158.032453333333	13286.082217205536	1940.8622	0	16
7715	158.032453333333	13287.084517205534	1520.3511	0	16
7715	158.032453333333	13287.10753265143	714.64233	0	16
7715	158.032453333333	13288.10983265143	754.66077	0	16
7715	158.032453333333	13288.10983265143	1516.4337	0	16
7715	158.032453333333	13289.11213265143	1393.6023	0	16
7715	158.032453333333	13289.11213265143	451.7403	0	16
7715	158.032453333333	13290.091417205535	492.48077	0	16
7715	158.032453333333	13291.093717205536	280.2409	0	16
7715	158.032453333333	13291.116732651428	903.11487	0	16
7715	158.032453333333	13291.116732651428	1882.1035	0	16
7715	158.032453333333	13292.096017205535	614.7097	0	16
7715	158.032453333333	13292.119032651428	647.74994	0	16
7715	158.032453333333	13292.119032651428	1222.3475	0	16
7715	158.032453333333	13293.098317205535	58.28246	0	0
7715	158.032453333333	13296.128232651428	1511.1132	0	0
7715	158.032453333333	13296.128232651428	91.330124	0	0
7715	158.032453333333	13299.411517417055	2264.2915	0	0
7715	158.032453333333	13300.077112866666	2052.3372	0	0
7715	158.032453333333	13301.416117417055	1133.306	0	0
7715	158.032453333333	13302.081712866666	1957.5852	0	0
7715	158.032453333333	13302.172586581073	1495.9291	0	0
7715	158.032453333333	13302.418417417055	1572.113	0	0
7715	158.032453333333	13304.423017417055	3737.0767	0	16
7715	158.032453333333	13305.088612866666	870.9205	0	16
7715	158.032453333333	13305.179486581073	4016.3704	0	16
7715	158.032453333333	13305.425317417055	2277.935	0	16
7715	158.032453333333	13306.090912866666	1059.8536	0	16
7715	158.032453333333	13306.181786581074	3158.064	0	16
7715	158.032453333333	13306.427617417055	4977.0527	0	784
7715	158.032453333333	13307.093212866665	2376.8125	0	16
7715	158.032453333333	13307.184086581072	2891.8992	0	16
7715	158.032453333333	13307.429917417056	1840.3401	0	16
7715	158.032453333333	13308.095512866666	2928.7588	0	16
7715	158.032453333333	13309.097812866667	988.0526	0	16
7715	158.032453333333	13309.188686581072	3557.027	0	16
7715	158.032453333333	13309.434517417052	1616.8508	0	0
7715	158.032453333333	13309.628741061564	1678.8964	0	0
7715	158.032453333333	13310.190986581072	1538.64	0	16
7715	158.032453333333	13311.102412866667	575.3188	0	0
7715	158.032453333333	13311.193286581072	1031.7969	0	16
7715	158.032453333333	13311.439117417052	854.8895	0	0
7715	158.032453333333	13311.633341061564	4512.4375	0	16
7715	158.032453333333	13312.441417417052	1463.8542	0	0
7715	158.032453333333	13312.635641061564	5182.8335	0	16
7715	158.032453333333	13313.637941061565	6466.087	0	784
7715	158.032453333333	13314.446017417053	3327.4292	0	0
7715	158.032453333333	13314.640241061565	2533.7595	0	16
7715	158.032453333333	13315.642541061565	5097.0044	0	16
7715	158.032453333333	13317.834902485625	257.79974	0	0
7715	158.032453333333	13319.839502485625	3886.731	0	0
7715	158.032453333333	13322.846402485626	5045.056	0	0
7715	158.032453333333	13323.660941061564	88.04398	0	0
7715	158.032453333333	13324.851002485626	2985.2	0	0
7715	158.032453333333	13328.860202485626	2155.6714	0	0
7715	158.032453333333	13329.862502485625	686.70807	0	0
7715	158.032453333333	13332.869402485627	135.06885	0	0
7715	158.032453333333	13333.871702485625	50.590576	0	0
7715	158.032453333333	13335.876302485625	11.613918	0	0
7715	158.032453333333	13355.114379381876	68.1832	0	0
7715	158.032453333333	13358.15033938992	17.676939	0	0
7715	158.032453333333	13359.123579381874	2453.4575	0	16
7715	158.032453333333	13360.15493938992	9265.673	0	16
7715	158.032453333333	13361.064003559168	5617.914	0	16
7715	158.032453333333	13361.128179381874	4429.683	0	16
7715	158.032453333333	13361.15723938992	9807.326	0	784
7715	158.032453333333	13362.066303559168	2416.3242	0	16
7715	158.032453333333	13362.130479381874	2972.193	0	16
7715	158.032453333333	13363.132779381876	3023.565	0	16
7715	158.032453333333	13364.070903559168	2726.0232	0	16
7715	158.032453333333	13364.135079381875	3694.2964	0	16
7715	158.032453333333	13364.16413938992	4199.3228	0	16
7715	158.032453333333	13365.073203559168	2882.4346	0	16
7715	158.032453333333	13365.166439389921	6450.402	0	16
7715	158.032453333333	13366.168739389921	7277.5376	0	784
7715	158.032453333333	13367.171039389921	5087.3433	0	16
7715	158.032453333333	13369.082403559165	1789.5237	0	0
7715	158.032453333333	13369.146579381875	4637.543	0	16
7715	158.032453333333	13369.17563938992	3116.613	0	16
7715	158.032453333333	13370.177939389921	2393.0461	0	16
7715	158.032453333333	13371.180239389922	1609.6469	0	16
7715	158.032453333333	13372.178919829374	77.13097	0	0
7715	158.032453333333	13372.18253938992	1016.94104	0	16
7715	158.032453333333	13373.181219829374	476.08514	0	16
7715	158.032453333333	13373.18483938992	1013.0475	0	16
7715	158.032453333333	13376.098503559166	10.798873	0	0
7715	158.032453333333	13377.190419829374	1914.5497	0	16
7715	158.032453333333	13377.19403938992	46.13806	0	0
7715	158.032453333333	13378.192719829376	5030.845	0	784
7715	158.032453333333	13378.19633938992	21.665522	0	0
7715	158.032453333333	13379.195019829374	3362.238	0	16
7715	158.032453333333	13379.378020262498	1724.4155	0	16
7715	158.032453333333	13380.197319829374	3044.7505	0	16
7715	158.032453333333	13380.3803202625	1373.6008	0	16
7715	158.032453333333	13381.382620262499	1957.9543	0	16
7715	158.032453333333	13383.204219829375	2283.9001	0	0
7715	158.032453333333	13384.389520262499	751.2745	0	0
7715	158.032453333333	13385.391820262501	453.3372	0	0
7715	158.032453333333	13385.622059655314	45.641315	0	0
7715	158.032453333333	13386.624359655312	169.053	0	0
7715	158.032453333333	13386.624359655312	206.1953	0	0
7715	158.032453333333	13387.69820948125	1254.0277	0	0
7715	158.032453333333	13388.215719829375	113.239784	0	0
7715	158.032453333333	13388.398720262501	1969.0482	0	0
7715	158.032453333333	13389.4010202625	65.64639	0	0
7715	158.032453333333	13389.631259655313	1283.8545	0	0
7715	158.032453333333	13389.631259655313	322.92624	0	0
7715	158.032453333333	13390.4033202625	23.816956	0	0
7715	158.032453333333	13390.70510948125	1308.6537	0	16
7715	158.032453333333	13391.635859655313	1200.8009	0	16
7715	158.032453333333	13391.707409481252	2483.4583	0	16
7715	158.032453333333	13392.638159655313	1596.4486	0	16
7715	158.032453333333	13392.70970948125	1717.7305	0	16
7715	158.032453333333	13393.640459655315	1873.1759	0	16
7715	158.032453333333	13393.640459655315	3728.8838	0	16
7715	158.032453333333	13394.642759655313	2971.8516	0	16
7715	158.032453333333	13395.716609481251	595.4255	0	0
7715	158.032453333333	13396.647359655311	889.2459	0	0
7715	158.032453333333	13396.647359655311	73.53108	0	0
7715	158.032453333333	13396.718909481251	401.66214	0	0
7715	158.032453333333	13397.07309588167	1986.243	0	0
7715	158.032453333333	13397.649659655313	314.23315	0	0
7715	158.032453333333	13397.649659655313	599.86755	0	0
7715	158.032453333333	13398.07539588167	3229.022	0	0
7715	158.032453333333	13398.723509481251	667.90234	0	16
7715	158.032453333333	13399.654259655312	227.19608	0	0
7715	158.032453333333	13399.654259655312	723.03375	0	0
7715	158.032453333333	13399.739116645105	685.8912	0	16
7715	158.032453333333	13400.07999588167	3037.9707	0	16
7715	158.032453333333	13400.728109481252	46.389977	0	0
7715	158.032453333333	13400.741416645105	920.3995	0	16
7715	158.032453333333	13401.08229588167	1847.4221	0	16
7715	158.032453333333	13401.658859655312	69.281715	0	0
7715	158.032453333333	13402.084595881668	4722.5967	0	16
7715	158.032453333333	13402.174577547657	44.864143	0	0
7715	158.032453333333	13402.73270948125	11.696746	0	0
7715	158.032453333333	13403.086895881668	2319.8462	0	16
7715	158.032453333333	13403.663459655314	17.468657	0	0
7715	158.032453333333	13403.748316645106	1450.4592	0	16
7715	158.032453333333	13404.750616645106	946.0579	0	16
7715	158.032453333333	13405.752916645106	1134.446	0	16
7715	158.032453333333	13406.093795881668	2096.8677	0	0
7715	158.032453333333	13407.186077547658	1673.7584	0	16
7715	158.032453333333	13408.188377547656	1907.482	0	16
7715	158.032453333333	13409.100695881669	302.66147	0	16
7715	158.032453333333	13409.190677547656	1050.7023	0	16
7715	158.032453333333	13409.727718568214	47.656666	0	0
7715	158.032453333333	13409.762116645103	732.32025	0	16
7715	158.032453333333	13410.102995881669	101.27224	0	16
7715	158.032453333333	13410.192977547656	960.02814	0	16
7715	158.032453333333	13410.764416645103	2687.2302	0	16
7715	158.032453333333	13410.967557077185	237.54726	0	0
7715	158.032453333333	13411.105295881669	51.982517	0	16
7715	158.032453333333	13411.732318568216	2547.8264	0	16
7715	158.032453333333	13412.10759588167	25.516047	0	16
7715	158.032453333333	13412.197577547659	1208.1649	0	0
7715	158.032453333333	13413.199877547657	1248.7815	0	0
7715	158.032453333333	13413.736918568215	3740.3198	0	0
7715	158.032453333333	13414.976757077187	1832.3843	0	16
7715	158.032453333333	13415.204477547655	1415.8531	0	0
7715	158.032453333333	13415.741518568217	951.61206	0	16
7715	158.032453333333	13415.979057077186	2776.0872	0	16
7715	158.032453333333	13415.979057077186	402.69766	0	16
7715	158.032453333333	13416.206777547657	222.79402	0	0
7715	158.032453333333	13416.675733583883	1182.6221	0	16
7715	158.032453333333	13416.675733583883	969.7559	0	16
7715	158.032453333333	13416.743818568215	2362.4995	0	16
7715	158.032453333333	13416.981357077186	2851.8413	0	784
7715	158.032453333333	13416.981357077186	2344.8062	0	16
7715	158.032453333333	13417.678033583885	1096.7467	0	16
7715	158.032453333333	13417.678033583885	1856.7902	0	16
7715	158.032453333333	13417.746118568215	2770.3647	0	16
7715	158.032453333333	13417.983657077188	1955.5603	0	16
7715	158.032453333333	13418.211377547657	80.761795	0	0
7715	158.032453333333	13418.748418568215	2307.1912	0	16
7715	158.032453333333	13419.213677547657	34.872364	0	0
7715	158.032453333333	13419.682633583883	1474.9589	0	16
7715	158.032453333333	13419.988257077186	1737.9108	0	0
7715	158.032453333333	13419.988257077186	235.46655	0	0
7715	158.032453333333	13420.684933583885	2942.748	0	784
7715	158.032453333333	13420.753018568215	1798.9752	0	16
7715	158.032453333333	13421.687233583885	2057.758	0	16
7715	158.032453333333	13421.755318568215	330.67917	0	16
7715	158.032453333333	13421.992857077186	847.34045	0	0
7715	158.032453333333	13421.992857077186	734.27155	0	0
7715	158.032453333333	13423.691833583885	1800.0623	0	0
7715	158.032453333333	13424.694133583884	1302.0253	0	0
7715	158.032453333333	13424.694133583884	1916.2906	0	0
7715	158.032453333333	13424.999757077187	181.95982	0	0
7715	158.032453333333	13424.999757077187	262.66043	0	0
7715	158.032453333333	13425.764518568216	72.34094	0	0
7715	158.032453333333	13426.542151706095	91.26495	0	0
7715	158.032453333333	13426.698733583886	839.3137	0	0
7715	158.032453333333	13428.546751706093	426.0278	0	0
7715	158.032453333333	13428.689737936562	11.530593	0	0
7715	158.032453333333	13429.692037936564	83.844604	0	0
7715	158.032453333333	13429.705633583884	102.1745	0	0
7715	158.032453333333	13432.555951706094	527.2182	0	16
7715	158.032453333333	13432.698937936562	1515.4146	0	0
7715	158.032453333333	13432.698937936562	996.3672	0	0
7715	158.032453333333	13432.712533583885	12.1734	0	0
7715	158.032453333333	13433.558251706094	535.9128	0	16
7715	158.032453333333	13434.560551706094	1805.1144	0	16
7715	158.032453333333	13434.560551706094	1877.998	0	16
7715	158.032453333333	13434.62229933219	599.0188	0	16
7715	158.032453333333	13434.703537936562	1794.9547	0	0
7715	158.032453333333	13435.562851706094	1586.9604	0	16
7715	158.032453333333	13435.562851706094	30.572731	0	0
7715	158.032453333333	13435.705837936563	2701.1938	0	0
7715	158.032453333333	13436.565151706094	1235.21	0	16
7715	158.032453333333	13436.565151706094	958.48004	0	16
7715	158.032453333333	13436.62689933219	1813.812	0	16
7715	158.032453333333	13437.62919933219	211.63025	0	16
7715	158.032453333333	13437.62919933219	2412.7607	0	16
7715	158.032453333333	13437.710437936563	3497.2947	0	0
7715	158.032453333333	13437.710437936563	2223.358	0	0
7715	158.032453333333	13438.63149933219	1984.9899	0	16
7715	158.032453333333	13439.63379933219	2747.5525	0	784
7715	158.032453333333	13440.636099332189	2666.0986	0	16
7715	158.032453333333	13440.636099332189	1322.7727	0	16
7715	158.032453333333	13440.717337936561	1668.418	0	0
7715	158.032453333333	13440.717337936561	2072.3213	0	0
7715	158.032453333333	13441.16126696	1122.9576	0	16
7715	158.032453333333	13442.16356696	1260.7556	0	16
7715	158.032453333333	13442.721937936563	715.2072	0	0
7715	158.032453333333	13442.721937936563	2451.7136	0	0
7715	158.032453333333	13443.165866960002	2523.1733	0	16
7715	158.032453333333	13443.642999332189	1271.888	0	16
7715	158.032453333333	13444.583551706095	35.11635	0	0
7715	158.032453333333	13444.64529933219	859.30334	0	16
7715	158.032453333333	13444.64529933219	1436.1968	0	16
7715	158.032453333333	13444.726537936564	242.83168	0	0
7715	158.032453333333	13445.17046696	1418.2007	0	0
7715	158.032453333333	13445.64759933219	545.22516	0	16
7715	158.032453333333	13445.64759933219	3024.5503	0	16
7715	158.032453333333	13446.17276696	1470.524	0	0
7715	158.032453333333	13448.17736696	262.85538	0	0
7715	158.032453333333	13448.735737936562	15.599021	0	0
7715	158.032453333333	13450.18196696	145.13376	0	0
7715	158.032453333333	13451.66139933219	11.891628	0	0
7715	158.032453333333	13452.186566960001	24.770828	0	0
7715	158.032453333333	13453.188866960001	12.182365	0	0
7715	158.032453333333	13485.772802176565	290.3021	0	0
7715	158.032453333333	13489.782002176564	2905.8728	0	16
7715	158.032453333333	13490.784302176564	1213.3567	0	16
7715	158.032453333333	13491.347095493438	10.493663	0	0
7715	158.032453333333	13491.786602176562	1456.3837	0	16
7715	158.032453333333	13492.788902176564	2005.9233	0	16
7715	158.032453333333	13493.791202176564	1050.7394	0	16
7715	158.032453333333	13495.795802176564	731.3533	0	0
7715	158.032453333333	13497.360895493437	2976.686	0	16
7715	158.032453333333	13497.360895493437	1580.3295	0	16
7715	158.032453333333	13497.800402176565	217.61055	0	16
7715	158.032453333333	13498.363195493439	2791.6653	0	16
7715	158.032453333333	13498.749166842812	198.43114	0	16
7715	158.032453333333	13499.365495493437	2929.3237	0	16
7715	158.032453333333	13499.751466842812	503.69318	0	16
7715	158.032453333333	13499.805002176563	624.68787	0	16
7715	158.032453333333	13500.367795493437	3333.609	0	16
7715	158.032453333333	13500.807302176565	24.221243	0	0
7715	158.032453333333	13500.983496920937	72.80068	0	0
7715	158.032453333333	13501.370095493437	2832.665	0	16
7715	158.032453333333	13501.370095493437	1101.9795	0	16
7715	158.032453333333	13503.760666842812	6947.0264	0	784
7715	158.032453333333	13504.762966842813	2476.673	0	16
7715	158.032453333333	13505.765266842813	1647.5992	0	16
7715	158.032453333333	13505.994996920937	2965.738	0	16
7715	158.032453333333	13506.381595493436	417.60364	0	0
7715	158.032453333333	13506.381595493436	4110.099	0	0
7715	158.032453333333	13506.997296920936	2673.575	0	16
7715	158.032453333333	13507.999596920938	5942.873	0	16
7715	158.032453333333	13508.386195493438	128.56436	0	0
7715	158.032453333333	13508.386195493438	3645.0417	0	0
7715	158.032453333333	13508.772166842811	1872.814	0	0
7715	158.032453333333	13509.001896920938	3295.4258	0	16
7715	158.032453333333	13509.774466842813	755.35126	0	0
7715	158.032453333333	13510.004196920936	6044.786	0	784
7715	158.032453333333	13511.006496920938	2468.4712	0	16
7715	158.032453333333	13512.218183151406	1437.9651	0	16
7715	158.032453333333	13512.218183151406	2106.2402	0	16
7715	158.032453333333	13513.220483151405	695.3227	0	16
7715	158.032453333333	13514.222783151406	1734.1586	0	16
7715	158.032453333333	13515.225083151407	1617.7852	0	16
7715	158.032453333333	13515.225083151407	1648.8118	0	16
7715	158.032453333333	13516.017996920937	225.33405	0	0
7715	158.032453333333	13517.020296920935	167.73743	0	0
7715	158.032453333333	13519.024896920937	31.014471	0	0
7715	158.032453333333	13520.236583151407	148.61172	0	0
7715	158.032453333333	13520.236583151407	340.08447	0	0
7715	158.032453333333	13521.238883151405	409.33484	0	0
7715	158.032453333333	13524.245783151406	32.676315	0	0
7715	158.032453333333	13538.815423130158	2940.0015	0	0
7715	158.032453333333	13539.817723130158	3378.582	0	0
7715	158.032453333333	13542.824623130158	13359.652	0	784
7715	158.032453333333	13543.826923130158	1709.3217	0	16
7715	158.032453333333	13544.829223130158	1046.3168	0	16
7715	158.032453333333	13545.831523130157	2364.5671	0	16
7715	158.032453333333	13546.459060805939	185.19585	0	16
7715	158.032453333333	13547.46136080594	471.35416	0	16
7715	158.032453333333	13547.46136080594	798.44836	0	16
7715	158.032453333333	13548.463660805939	2597.4126	0	16
7715	158.032453333333	13548.463660805939	916.3378	0	16
7715	158.032453333333	13551.47056080594	2267.6685	0	16
7715	158.032453333333	13551.47056080594	3768.888	0	16
7715	158.032453333333	13552.47286080594	2349.7075	0	16
7715	158.032453333333	13552.47286080594	710.61017	0	16
7715	158.032453333333	13552.847623130157	7269.0293	0	0
7715	158.032453333333	13553.47516080594	1053.843	0	16
7715	158.032453333333	13553.849923130158	68.37376	0	0
7715	158.032453333333	13555.479760805938	1841.3948	0	0
7715	158.032453333333	13555.479760805938	1467.9794	0	0
7715	158.032453333333	13556.48206080594	1069.1145	0	0
7715	158.032453333333	13556.48206080594	4286.409	0	0
7715	158.032453333333	13559.488960805938	279.94684	0	0
7715	158.032453333333	13559.488960805938	1711.6901	0	0
7715	158.032453333333	13562.495860805939	44.889786	0	0
7715	158.032453333333	13563.498160805939	22.21498	0	0
7715	158.032453333333	13576.079030386874	12.13072	0	0
7715	158.032453333333	13582.092830386875	3556.5652	0	16
7715	158.032453333333	13582.092830386875	1701.6538	0	16
7715	158.032453333333	13583.095130386875	2193.9846	0	16
7715	158.032453333333	13584.097430386875	4324.7793	0	16
7715	158.032453333333	13584.097430386875	3226.7537	0	16
7715	158.032453333333	13585.099730386873	4051.4895	0	16
7715	158.032453333333	13585.099730386873	524.93463	0	16
7715	158.032453333333	13589.858381100627	221.79184	0	0
7715	158.032453333333	13589.858381100627	424.7714	0	0
7715	158.032453333333	13590.860681100625	679.1849	0	0
7715	158.032453333333	13592.865281100627	346.92343	0	16
7715	158.032453333333	13592.865281100627	1763.77	0	16
7715	158.032453333333	13593.867581100625	1999.5728	0	16
7715	158.032453333333	13594.869881100625	2142.7083	0	16
7715	158.032453333333	13594.869881100625	713.2769	0	16
7715	158.032453333333	13595.122730386875	42.276062	0	0
7715	158.032453333333	13595.872181100627	2006.3483	0	16
7715	158.032453333333	13595.872181100627	981.49023	0	16
7715	158.032453333333	13598.879081100626	984.53595	0	0
7715	158.032453333333	13598.879081100626	2515.0728	0	0
7715	158.032453333333	13599.881381100626	671.3641	0	0
7715	158.032453333333	13599.881381100626	1066.53	0	0
7715	158.032453333333	13617.84046783	30.319864	0	0
7715	158.032453333333	13621.84966783	901.29474	0	16
7715	158.032453333333	13621.84966783	2232.9507	0	16
7715	158.032453333333	13622.899981345625	991.67535	0	16
7715	158.032453333333	13623.85426783	1419.5049	0	16
7715	158.032453333333	13623.85426783	224.20123	0	16
7715	158.032453333333	13623.902281345625	1624.8069	0	16
7715	158.032453333333	13624.85656783	1274.7166	0	16
7715	158.032453333333	13624.904581345625	1905.9742	0	16
7715	158.032453333333	13625.85886783	1383.7008	0	16
7715	158.032453333333	13625.85886783	693.4585	0	16
7715	158.032453333333	13625.906881345625	1985.4701	0	16
7715	158.032453333333	13625.906881345625	995.0425	0	16
7715	158.032453333333	13626.909181345625	1396.19	0	16
7715	158.032453333333	13628.767845358438	11.962537	0	0
7715	158.032453333333	13630.870367829997	298.23157	0	0
7715	158.032453333333	13630.870367829997	126.399994	0	0
7715	158.032453333333	13630.918381345622	631.37177	0	0
7715	158.032453333333	13630.918381345622	267.59537	0	0
7715	158.032453333333	13631.380634069375	32.749733	0	0
7715	158.032453333333	13631.872667829997	180.406	0	0
7715	158.032453333333	13631.872667829997	59.31439	0	0
7715	158.032453333333	13631.920681345622	405.53424	0	0
7715	158.032453333333	13631.920681345622	133.33269	0	0
7715	158.032453333333	13633.779345358438	4078.1897	0	16
7715	158.032453333333	13634.781645358438	2045.8755	0	16
7715	158.032453333333	13635.783945358437	4169.504	0	16
7715	158.032453333333	13636.392134069374	1565.4623	0	16
7715	158.032453333333	13636.786245358438	4975.9023	0	16
7715	158.032453333333	13636.932181345623	19.951214	0	0
7715	158.032453333333	13637.394434069374	1549.9181	0	16
7715	158.032453333333	13637.788545358439	1664.1328	0	16
7715	158.032453333333	13638.396734069374	2658.7212	0	16
7715	158.032453333333	13639.399034069374	1667.9517	0	16
7715	158.032453333333	13639.793145358439	2299.619	0	16
7715	158.032453333333	13640.795445358437	1851.2732	0	16
7715	158.032453333333	13641.797745358437	1599.2778	0	16
7715	158.032453333333	13642.80004535844	2716.553	0	16
7715	158.032453333333	13643.802345358437	3279.5352	0	784
7715	158.032453333333	13644.410534069375	2358.1284	0	0
7715	158.032453333333	13645.412834069373	199.85324	0	0
7715	158.032453333333	13646.809245358438	87.493546	0	0
7715	158.032453333333	13648.419734069374	32.595768	0	0
7715	158.032453333333	13660.49924712104	3763.1746	0	0
7715	158.032453333333	13662.503847121041	4773.5093	0	16
7715	158.032453333333	13663.506147121041	6823.8604	0	784
7715	158.032453333333	13664.50844712104	3086.9	0	16
7715	158.032453333333	13667.515347121041	3846.2876	0	0
7715	158.032453333333	13669.51994712104	4192.0728	0	0
7715	158.032453333333	13674.53144712104	36.39842	0	0
7715	158.032453333333	13678.625799850626	1751.8654	0	0
7715	158.032453333333	13680.734006814375	4835.992	0	0
7715	158.032453333333	13681.632699850627	3040.9595	0	16
7715	158.032453333333	13682.634999850627	2331.3608	0	16
7715	158.032453333333	13682.738606814375	1652.2308	0	16
7715	158.032453333333	13683.637299850627	2397.734	0	16
7715	158.032453333333	13683.740906814375	3281.9597	0	16
7715	158.032453333333	13684.743206814375	4848.455	0	784
7715	158.032453333333	13686.644199850625	3707.817	0	0
7715	158.032453333333	13686.747806814374	1170.8486	0	0
7715	158.032453333333	13687.750106814374	2324.6218	0	0
7715	158.032453333333	13688.583324006666	3484.8962	0	16
7715	158.032453333333	13689.585624006666	3385.5242	0	16
7715	158.032453333333	13690.587924006666	2597.8657	0	16
7715	158.032453333333	13691.590224006664	3336.3984	0	16
7715	158.032453333333	13691.655699850626	4222.5215	0	16
7715	158.032453333333	13692.620417165937	4058.3303	0	16
7715	158.032453333333	13692.657999850626	53.253967	0	0
7715	158.032453333333	13693.594824006665	2272.2944	0	16
7715	158.032453333333	13693.622717165938	3510.4014	0	16
7715	158.032453333333	13694.597124006665	1669.9875	0	16
7715	158.032453333333	13694.625017165938	7259.02	0	784
7715	158.032453333333	13694.662599850626	12.738655	0	0
7715	158.032453333333	13695.627317165938	1458.5475	0	16
7715	158.032453333333	13696.601724006665	920.12305	0	16
7715	158.032453333333	13697.631917165936	2656.3286	0	16
7715	158.032453333333	13698.606324006665	431.66055	0	16
7715	158.032453333333	13698.634217165936	3671.926	0	784
7715	158.032453333333	13699.608624006665	362.57474	0	16
7715	158.032453333333	13700.610924006665	74.10182	0	16
7715	158.032453333333	13701.641117165937	658.07434	0	16
7715	158.032453333333	13702.643417165937	2254.4814	0	16
7715	158.032453333333	13703.645717165937	1331.181	0	16
7715	158.032453333333	13703.839910664821	2929.0615	0	16
7715	158.032453333333	13704.842210664821	3171.2722	0	16
7715	158.032453333333	13705.844510664821	4063.0474	0	16
7715	158.032453333333	13706.846810664822	3019.1873	0	16
7715	158.032453333333	13709.85371066482	2043.0688	0	16
7715	158.032453333333	13710.85601066482	395.43503	0	16
7715	158.032453333333	13711.85831066482	670.35626	0	16
7715	158.032453333333	13712.86061066482	547.6837	0	16
7715	158.032453333333	13715.86751066482	67.35147	0	0
7715	158.032453333333	13721.30688158	3167.2437	0	0
7715	158.032453333333	13724.31378158	2056.7043	0	16
7715	158.032453333333	13725.31608158	4993.7646	0	784
7715	158.032453333333	13726.31838158	1421.4901	0	16
7715	158.032453333333	13729.325281579999	993.11584	0	0
7715	158.032453333333	13730.327581579999	5313.1797	0	0
7715	158.032453333333	13733.33448158	153.6683	0	0
7715	158.032453333333	13737.872007965001	5875.4033	0	0
7715	158.032453333333	13739.876607965001	2088.3877	0	0
7715	158.032453333333	13741.881207965002	6565.3447	0	16
7715	158.032453333333	13742.883507965002	3123.4014	0	16
7715	158.032453333333	13743.885807965	2686.0833	0	16
7715	158.032453333333	13744.888107965	2937.8247	0	16
7715	158.032453333333	13747.334598485833	7099.834	0	0
7715	158.032453333333	13747.895007965	945.67676	0	0
7715	158.032453333333	13749.339198485834	3999.276	0	0
7715	158.032453333333	13752.346098485834	2907.3389	0	16
7715	158.032453333333	13752.906507965	61.90041	0	0
7715	158.032453333333	13753.348398485834	2347.4978	0	16
7715	158.032453333333	13754.350698485832	2683.211	0	16
7715	158.032453333333	13758.359898485833	4435.144	0	0
7715	158.032453333333	13759.362198485833	3829.9087	0	0
7715	158.032453333333	13763.371398485833	49.419643	0	0
7715	158.032453333333	13771.213917965	68.27058	0	0
7715	158.032453333333	13774.220817965	1315.909	0	0
7715	158.032453333333	13774.220817965	1027.7085	0	0
7715	158.032453333333	13775.223117965	2093.6775	0	0
7715	158.032453333333	13777.227717965001	3385.1125	0	16
7715	158.032453333333	13777.227717965001	6082.7334	0	784
7715	158.032453333333	13778.230017965001	3552.7883	0	16
7715	158.032453333333	13778.230017965001	2471.7507	0	16
7715	158.032453333333	13779.232317965	2197.351	0	16
7715	158.032453333333	13790.257617965	18.570864	0	0
7715	158.032453333333	13808.9431531425	2130.7388	0	0
7715	158.032453333333	13809.656174294843	955.2823	0	0
7715	158.032453333333	13811.9500531425	2505.8833	0	16
7715	158.032453333333	13812.9523531425	3330.1343	0	16
7715	158.032453333333	13813.665374294844	2252.2158	0	16
7715	158.032453333333	13813.9546531425	1465.471	0	16
7715	158.032453333333	13814.667674294844	1912.7632	0	16
7715	158.032453333333	13815.669974294844	2718.1787	0	16
7715	158.032453333333	13815.959253142497	2178.233	0	0
7715	158.032453333333	13816.672274294844	806.1662	0	16
7715	158.032453333333	13817.674574294842	1772.1765	0	16
7715	158.032453333333	13821.66580666789	246.72331	0	16
7715	158.032453333333	13822.66810666789	4153.6924	0	784
7715	158.032453333333	13822.686074294843	701.9033	0	16
7715	158.032453333333	13823.67040666789	1265.4968	0	16
7715	158.032453333333	13823.688374294843	59.618713	0	0
7715	158.032453333333	13823.977653142498	19.463743	0	0
7715	158.032453333333	13824.67270666789	1726.3297	0	16
7715	158.032453333333	13826.67730666789	4175.0396	0	784
7715	158.032453333333	13827.67960666789	1948.7633	0	16
7715	158.032453333333	13828.68190666789	1295.5784	0	16
7715	158.032453333333	13829.684206667891	2897.0066	0	16
7715	158.032453333333	13830.67903272344	1350.3265	0	16
7715	158.032453333333	13830.68650666789	6626.99	0	784
7715	158.032453333333	13831.68133272344	1138.882	0	16
7715	158.032453333333	13832.683632723438	3146.3132	0	16
7715	158.032453333333	13833.68593272344	1436.9409	0	16
7715	158.032453333333	13834.676673746251	414.15704	0	16
7715	158.032453333333	13834.69570666789	2862.2546	0	16
7715	158.032453333333	13835.69800666789	1785.8496	0	16
7715	158.032453333333	13836.400257763034	45.971783	0	0
7715	158.032453333333	13836.681273746251	3390.9636	0	784
7715	158.032453333333	13838.404857763035	455.18765	0	0
7715	158.032453333333	13838.404857763035	4224.4316	0	0
7715	158.032453333333	13838.697432723438	1326.23	0	16
7715	158.032453333333	13839.688173746252	1901.5221	0	16
7715	158.032453333333	13840.690473746252	3375.435	0	16
7715	158.032453333333	13840.702032723439	2270.8262	0	16
7715	158.032453333333	13841.411757763035	1983.6901	0	16
7715	158.032453333333	13841.411757763035	2092.3826	0	16
7715	158.032453333333	13841.69277374625	4222.225	0	16
7715	158.032453333333	13842.414057763035	1287.089	0	16
7715	158.032453333333	13842.414057763035	2356.8945	0	16
7715	158.032453333333	13843.416357763035	1527.0393	0	16
7715	158.032453333333	13844.418657763035	843.53186	0	16
7715	158.032453333333	13844.69967374625	5180.5435	0	0
7715	158.032453333333	13845.70197374625	3385.3508	0	0
7715	158.032453333333	13847.425557763032	1214.032	0	16
7715	158.032453333333	13847.425557763032	1594.3822	0	16
7715	158.032453333333	13847.70657374625	452.216	0	0
7715	158.032453333333	13848.427857763032	2550.6086	0	16
7715	158.032453333333	13848.427857763032	840.2692	0	16
7715	158.032453333333	13849.430157763032	546.10474	0	16
7715	158.032453333333	13850.713473746251	76.37358	0	0
7715	158.032453333333	13851.434757763032	194.46939	0	0
7715	158.032453333333	13853.439357763033	56.521328	0	16
7715	158.032453333333	13854.441657763033	28.451385	0	16
7715	158.032453333333	13855.443957763033	13.72782	0	16
7715	158.032453333333	13881.15026256375	356.55472	0	16
7715	158.032453333333	13881.15026256375	2753.086	0	16
7715	158.032453333333	13882.15256256375	3280.6716	0	16
7715	158.032453333333	13882.15256256375	1339.0452	0	16
7715	158.032453333333	13883.15486256375	3470.7466	0	784
7715	158.032453333333	13883.15486256375	1765.3131	0	16
7715	158.032453333333	13884.15716256375	3309.3909	0	16
7715	158.032453333333	13888.16636256375	1188.5175	0	0
7715	158.032453333333	13888.16636256375	5150.788	0	0
7715	158.032453333333	13895.18246256375	19.729723	0	0
7715	158.032453333333	13931.651131434377	3114.9556	0	0
7715	158.032453333333	13933.655731434375	3696.358	0	16
7715	158.032453333333	13934.658031434377	1477.9788	0	16
7715	158.032453333333	13935.660331434376	3586.973	0	16
7715	158.032453333333	13940.671831434376	2093.3254	0	0
7715	158.032453333333	13953.514544479533	395.3906	0	0
7715	158.032453333333	13955.519144479531	2639.588	0	0
7715	158.032453333333	13956.454809944167	35.44095	0	0
7715	158.032453333333	13957.457109944167	136.44373	0	0
7715	158.032453333333	13958.526044479531	2523.641	0	16
7715	158.032453333333	13959.528344479533	3548.1406	0	16
7715	158.032453333333	13960.464009944168	1156.7604	0	16
7715	158.032453333333	13960.530644479533	2726.9011	0	16
7715	158.032453333333	13962.468609944168	198.92569	0	16
7715	158.032453333333	13962.468609944168	1903.0555	0	16
7715	158.032453333333	13962.535244479534	3985.5198	0	784
7715	158.032453333333	13963.470909944168	2021.2279	0	16
7715	158.032453333333	13963.470909944168	452.50107	0	16
7715	158.032453333333	13963.537544479532	1791.8921	0	16
7715	158.032453333333	13964.473209944166	1934.574	0	16
7715	158.032453333333	13964.473209944166	859.8493	0	16
7715	158.032453333333	13966.477809944166	1357.3794	0	0
7715	158.032453333333	13967.131672704583	79.85344	0	0
7715	158.032453333333	13968.482409944167	704.562	0	0
7715	158.032453333333	13968.482409944167	472.47916	0	16
7715	158.032453333333	13968.549044479532	599.69275	0	16
7715	158.032453333333	13969.551344479532	68.62612	0	16
7715	158.032453333333	13970.553644479533	34.717285	0	16
7715	158.032453333333	13971.140872704584	1839.186	0	16
7715	158.032453333333	13971.489309944167	165.78625	0	16
7715	158.032453333333	13972.143172704584	6829.7637	0	784
7715	158.032453333333	13973.145472704584	6473.2715	0	16
7715	158.032453333333	13974.147772704584	5477.1357	0	16
7715	158.032453333333	13975.150072704582	4641.262	0	16
7715	158.032453333333	13977.154672704582	3171.8584	0	0
7715	158.032453333333	13980.161572704583	2301.0264	0	0
7715	158.032453333333	13981.163872704583	1035.6272	0	0
7715	158.032453333333	13983.168472704583	817.7546	0	0
7715	158.032453333333	13986.060504012501	318.73547	0	0
7715	158.032453333333	13986.175372704583	27.585762	0	0
7715	158.032453333333	13988.0651040125	2474.3728	0	0
7715	158.032453333333	13991.0720040125	1165.1573	0	16
7715	158.032453333333	13992.074304012502	2111.599	0	16
7715	158.032453333333	13993.0766040125	1334.4546	0	16
7715	158.032453333333	13995.906229996252	1815.451	0	16
7715	158.032453333333	13995.906229996252	1825.357	0	16
7715	158.032453333333	13996.0835040125	731.19104	0	0
7715	158.032453333333	13996.908529996252	2506.3945	0	16
7715	158.032453333333	13996.908529996252	5038.5386	0	16
7715	158.032453333333	13997.910829996252	3010.7383	0	16
7715	158.032453333333	13997.910829996252	423.27386	0	16
7715	158.032453333333	13998.913129996252	3209.9866	0	16
7715	158.032453333333	13998.913129996252	3495.2488	0	16
7715	158.032453333333	13998.967796883593	44.69544	0	16
7715	158.032453333333	13999.91542999625	2778.1868	0	16
7715	158.032453333333	13999.970096883593	320.18237	0	16
7715	158.032453333333	14000.092704012503	181.57378	0	0
7715	158.032453333333	14000.91772999625	2368.6409	0	16
7715	158.032453333333	14003.979296883594	1042.9894	0	16
7715	158.032453333333	14004.92692999625	747.1258	0	16
7715	158.032453333333	14004.981596883592	2462.8496	0	16
7715	158.032453333333	14005.595978824374	103.78505	0	0
7715	158.032453333333	14005.983896883594	1478.751	0	16
7715	158.032453333333	14006.986196883592	3047.5913	0	16
7715	158.032453333333	14009.938429996251	40.619587	0	0
7715	158.032453333333	14009.993096883592	1938.4707	0	0
7715	158.032453333333	14010.607478824375	1480.068	0	16
7715	158.032453333333	14010.607478824375	316.77127	0	16
7715	158.032453333333	14010.995396883594	856.0239	0	0
7715	158.032453333333	14011.609778824375	1578.4099	0	784
7715	158.032453333333	14011.609778824375	508.05246	0	16
7715	158.032453333333	14012.612078824373	1516.7931	0	16
7715	158.032453333333	14012.612078824373	1229.279	0	16
7715	158.032453333333	14012.999996883593	378.06747	0	0
7715	158.032453333333	14013.614378824373	1329.4323	0	16
7715	158.032453333333	14013.614378824373	247.15613	0	16
7715	158.032453333333	14015.004596883593	1811.5206	0	0
7715	158.032453333333	14016.006896883593	65.470474	0	0
7715	158.032453333333	14018.173979101251	1227.112	0	16
7715	158.032453333333	14018.625878824374	1998.7902	0	0
7715	158.032453333333	14018.625878824374	227.7246	0	0
7715	158.032453333333	14019.176279101252	2785.3892	0	16
7715	158.032453333333	14020.178579101252	1585.0529	0	16
7715	158.032453333333	14021.180879101252	374.2478	0	16
7715	158.032453333333	14021.666635150896	52.48014	0	0
7715	158.032453333333	14023.185479101252	931.2547	0	0
7715	158.032453333333	14025.675835150894	1751.7527	0	16
7715	158.032453333333	14025.675835150894	675.5448	0	16
7715	158.032453333333	14026.678135150896	2003.9071	0	16
7715	158.032453333333	14027.680435150894	2343.3738	0	16
7715	158.032453333333	14028.682735150895	3109.6765	0	784
7715	158.032453333333	14028.682735150895	242.55733	0	16
7715	158.032453333333	14029.685035150895	2991.7893	0	16
7715	158.032453333333	14029.685035150895	339.11264	0	16
7715	158.032453333333	14030.201579101249	29.623163	0	0
7715	158.032453333333	14030.687335150895	2625.4224	0	16
7715	158.032453333333	14030.687335150895	1104.607	0	16
7715	158.032453333333	14034.696535150893	730.6681	0	0
7715	158.032453333333	14038.705735150896	78.870705	0	0
7715	158.032453333333	14054.273974108437	39.17816	0	0
7715	158.032453333333	14056.278574108437	401.23828	0	0
7715	158.032453333333	14056.278574108437	1914.727	0	0
7715	158.032453333333	14058.283174108437	1323.1339	0	0
7715	158.032453333333	14058.283174108437	580.23676	0	0
7715	158.032453333333	14060.287774108436	1527.4379	0	16
7715	158.032453333333	14061.290074108438	1458.506	0	16
7715	158.032453333333	14062.292374108438	3058.8484	0	16
7715	158.032453333333	14062.292374108438	2290.5618	0	16
7715	158.032453333333	14063.294674108436	2017.475	0	16
7715	158.032453333333	14063.294674108436	431.7796	0	16
7715	158.032453333333	14066.301574108436	1724.591	0	0
7715	158.032453333333	14153.073303914844	903.93005	0	0
7715	158.032453333333	14153.073303914844	1133.0803	0	0
7715	158.032453333333	14155.077903914844	1166.087	0	16
7715	158.032453333333	14156.080203914844	1351.9695	0	16
7715	158.032453333333	14157.082503914844	1438.4397	0	16
7715	158.032453333333	14157.082503914844	1604.7009	0	16
7715	158.032453333333	14159.087103914846	1161.6904	0	0
7715	158.032453333333	14159.087103914846	1801.4202	0	0
7715	158.032453333333	14161.091703914844	622.8236	0	0
7715	158.032453333333	14161.091703914844	750.8627	0	0
7715	158.032453333333	14164.098603914845	154.18352	0	0
7715	158.032453333333	14164.098603914845	2148.7488	0	0
7715	158.032453333333	14198.959204786563	1771.8225	0	784
7715	158.032453333333	14199.961504786563	881.2027	0	16
7715	158.032453333333	14200.963804786563	1054.2721	0	16
7715	158.032453333333	14201.966104786563	1409.462	0	16
7715	158.032453333333	14211.036450108644	2297.1047	0	0
7715	158.032453333333	14212.038750108644	4178.63	0	0
7715	158.032453333333	14215.045650108645	1842.7291	0	16
7715	158.032453333333	14216.047950108645	3546.4453	0	784
7715	158.032453333333	14217.050250108645	2166.2888	0	16
7715	158.032453333333	14219.054850108643	1335.383	0	0
7715	158.032453333333	14221.059450108643	1797.793	0	0
7715	158.032453333333	14225.068650108644	4042.739	0	0
7715	158.032453333333	14227.073250108644	27.189915	0	0
7715	158.032453333333	14245.443000043542	35.351303	0	0
7715	158.032453333333	14247.447600043542	370.79218	0	0
7715	158.032453333333	14248.449900043543	2428.82	0	0
7715	158.032453333333	14251.456800043543	1999.1609	0	16
7715	158.032453333333	14252.459100043543	3808.5698	0	784
7715	158.032453333333	14253.461400043543	3494.5918	0	16
7715	158.032453333333	14255.46600004354	1680.7865	0	0
7715	158.032453333333	14257.47060004354	914.41455	0	16
7715	158.032453333333	14258.406496139687	2190.337	0	16
7715	158.032453333333	14259.408796139685	1325.5886	0	16
7715	158.032453333333	14259.752862439374	23.179249	0	0
7715	158.032453333333	14260.47750004354	392.32642	0	16
7715	158.032453333333	14262.415696139686	3732.954	0	16
7715	158.032453333333	14263.417996139688	3163.861	0	16
7715	158.032453333333	14263.48440004354	37.105553	0	0
7715	158.032453333333	14263.762062439375	820.4685	0	0
7715	158.032453333333	14264.420296139688	3391.9128	0	16
7715	158.032453333333	14264.48670004354	18.465263	0	0
7715	158.032453333333	14265.766662439375	875.7324	0	16
7715	158.032453333333	14266.424896139688	1688.736	0	0
7715	158.032453333333	14266.768962439375	1528.0153	0	16
7715	158.032453333333	14267.771262439375	1494.8427	0	16
7715	158.032453333333	14268.429496139686	2715.625	0	0
7715	158.032453333333	14269.775862439374	2193.5334	0	0
7715	158.032453333333	14270.778162439374	925.04803	0	0
7715	158.032453333333	14274.443296139687	37.49376	0	0
7715	158.032453333333	14274.698903465625	118.948135	0	0
7715	158.032453333333	14274.698903465625	3020.04	0	0
7715	158.032453333333	14275.789662439374	125.90676	0	0
7715	158.032453333333	14277.625551266428	188.14806	0	0
7715	158.032453333333	14277.625551266428	966.49805	0	0
7715	158.032453333333	14277.705803465626	1079.5121	0	0
7715	158.032453333333	14277.705803465626	283.6529	0	0
7715	158.032453333333	14278.796562439375	11.9961605	0	0
7715	158.032453333333	14279.630151266429	1666.376	12657	112
7715	158.032453333333	14279.630151266429	1403.8138	0	16
7715	158.032453333333	14279.710403465626	1861.2277	0	16
7715	158.032453333333	14279.710403465626	1317.2764	0	16
7715	158.032453333333	14280.632451266429	1425.9688	12657	112
7715	158.032453333333	14280.712703465626	1673.705	0	16
7715	158.032453333333	14281.634751266429	1050.8882	12657	112
7715	158.032453333333	14281.715003465624	1985.3671	0	16
7715	158.032453333333	14281.715003465624	330.83115	0	16
7715	158.032453333333	14282.637051266429	1590.3627	12657	112
7715	158.032453333333	14282.637051266429	1002.2536	0	16
7715	158.032453333333	14282.717303465626	1117.1959	0	16
7715	158.032453333333	14282.717303465626	1776.326	0	16
7715	158.032453333333	14283.639351266429	1310.3411	0	16
7715	158.032453333333	14283.639351266429	704.5344	0	16
7715	158.032453333333	14286.646251266426	479.9419	0	0
7715	158.032453333333	14286.646251266426	1371.7485	0	0
7715	158.032453333333	14286.726503465625	536.0622	0	0
7715	158.032453333333	14290.735703465627	63.05754	0	0
7715	158.032453333333	14290.735703465627	3346.5293	0	0
7715	158.032453333333	14292.740303465625	16.346643	0	0
7715	158.032453333333	14293.450594425984	2884.6067	0	16
7715	158.032453333333	14294.452894425984	3403.679	0	784
7715	158.032453333333	14295.455194425984	3168.74	0	16
7715	158.032453333333	14297.459794425984	3236.6401	0	16
7715	158.032453333333	14298.46209442598	2899.2375	0	16
7715	158.032453333333	14299.46439442598	1310.4092	0	16
7715	158.032453333333	14303.449860465002	2653.1787	0	0
7715	158.032453333333	14303.975684420939	53.89916	0	0
7715	158.032453333333	14304.452160465002	2147.7275	0	0
7715	158.032453333333	14305.478194425981	156.35815	0	0
7715	158.032453333333	14306.456760465002	3264.4392	0	16
7715	158.032453333333	14307.459060465002	3714.8665	0	16
7715	158.032453333333	14307.482794425981	25.018013	0	0
7715	158.032453333333	14308.461360465	3497.407	0	16
7715	158.032453333333	14308.485094425982	12.007516	0	0
7715	158.032453333333	14308.987184420937	2926.3398	0	16
7715	158.032453333333	14309.463660465	5611.722	0	784
7715	158.032453333333	14309.989484420938	3834.7312	0	16
7715	158.032453333333	14310.465960465	4304.378	0	16
7715	158.032453333333	14310.991784420938	3886.97	0	16
7715	158.032453333333	14311.994084420938	3610.581	0	16
7715	158.032453333333	14312.996384420938	2979.5864	0	16
7715	158.032453333333	14313.998684420938	2505.743	0	16
7715	158.032453333333	14314.815489499062	597.1631	0	0
7715	158.032453333333	14317.822389499062	2272.1902	0	784
7715	158.032453333333	14317.822389499062	1445.1794	0	16
7715	158.032453333333	14318.824689499063	227.67442	0	16
7715	158.032453333333	14318.824689499063	1778.3177	0	16
7715	158.032453333333	14319.826989499063	1622.9314	0	16
7715	158.032453333333	14320.829289499063	1260.6069	0	16
7715	158.032453333333	14321.831589499063	1719.7764	0	16
7715	158.032453333333	14321.831589499063	196.38689	0	16
7715	158.032453333333	14322.833889499063	1423.1562	0	16
7715	158.032453333333	14322.833889499063	809.77704	0	16
7715	158.032453333333	14323.019384420937	30.50235	0	0
7715	158.032453333333	14323.836189499061	2034.366	0	16
7715	158.032453333333	14324.021684420937	14.642994	0	0
7715	158.032453333333	14326.843089499062	335.58475	0	0
7715	158.032453333333	14326.843089499062	291.16312	0	0
7715	158.032453333333	14329.849989499062	63.14599	0	0
7715	158.032453333333	14329.849989499062	25.708414	0	0
7715	158.032453333333	14335.911244186564	26.744524	0	0
7715	158.032453333333	14338.918144186562	4190.1274	0	0
7715	158.032453333333	14341.925044186562	1670.2632	0	16
7715	158.032453333333	14342.927344186563	1650.0983	0	16
7715	158.032453333333	14343.929644186564	3148.7766	0	16
7715	158.032453333333	14344.931944186563	3271.9536	0	16
7715	158.032453333333	14346.0304939025	45.762383	0	0
7715	158.032453333333	14347.938844186563	1172.6604	0	0
7715	158.032453333333	14348.035093902501	486.99933	0	16
7715	158.032453333333	14348.941144186563	2424.1514	0	0
7715	158.032453333333	14349.037393902501	4803.393	0	16
7715	158.032453333333	14350.039693902501	1726.3752	0	16
7715	158.032453333333	14352.044293902502	5075.915	0	784
7715	158.032453333333	14353.046593902502	3685.7002	0	16
7715	158.032453333333	14354.0488939025	3186.3396	0	16
7715	158.032453333333	14355.0511939025	4913.037	0	16
7715	158.032453333333	14359.0603939025	1266.0591	0	16
7715	158.032453333333	14360.0626939025	5567.049	0	784
7715	158.032453333333	14361.0649939025	2502.318	0	16
7715	158.032453333333	14362.0672939025	4877.3784	0	16
7715	158.032453333333	14368.736311190232	1373.3824	0	16
7715	158.032453333333	14369.718911189375	355.23904	0	16
7715	158.032453333333	14370.721211189375	3071.506	0	16
7715	158.032453333333	14370.740911190234	3378.1445	0	16
7715	158.032453333333	14371.113226991874	15.976191	0	0
7715	158.032453333333	14371.743211190233	1145.4448	0	16
7715	158.032453333333	14372.725811189375	851.96423	0	16
7715	158.032453333333	14372.745511190235	2375.1523	0	16
7715	158.032453333333	14373.728111189375	1256.0526	0	16
7715	158.032453333333	14373.747811190233	3484.6577	0	16
7715	158.032453333333	14374.120126991875	351.10657	0	0
7715	158.032453333333	14374.120126991875	121.793335	0	0
7715	158.032453333333	14374.730411189375	1507.6533	0	48
7715	158.032453333333	14374.750111190233	1392.5011	0	16
7715	158.032453333333	14375.752411190235	3976.44	0	16
7715	158.032453333333	14377.127026991875	1028.3043	0	16
7715	158.032453333333	14377.757011190235	2668.5286	0	0
7715	158.032453333333	14378.129326991875	1126.7289	0	16
7715	158.032453333333	14378.129326991875	251.52838	0	16
7715	158.032453333333	14379.131626991875	1112.8577	0	16
7715	158.032453333333	14379.131626991875	534.22565	0	16
7715	158.032453333333	14381.136226991875	832.1071	0	0
7715	158.032453333333	14381.136226991875	996.40045	0	0
7715	158.032453333333	14381.746511189373	401.47433	0	0
7715	158.032453333333	14382.138526991876	640.7145	0	0
7715	158.032453333333	14382.138526991876	873.6527	0	0
7715	158.032453333333	14384.143126991874	311.17798	0	0
7715	158.032453333333	14384.143126991874	1782.3875	0	0
7715	158.032453333333	14385.651026278127	20.60814	0	0
7715	158.032453333333	14386.3259117575	876.8406	0	0
7715	158.032453333333	14386.3259117575	1017.0363	0	0
7715	158.032453333333	14388.3305117575	179.63402	0	16
7715	158.032453333333	14388.3305117575	1785.139	0	16
7715	158.032453333333	14388.657926278125	724.6391	0	0
7715	158.032453333333	14389.3328117575	1331.5791	0	16
7715	158.032453333333	14389.660226278127	1526.5726	0	0
7715	158.032453333333	14390.3351117575	1938.0359	0	16
7715	158.032453333333	14390.3351117575	3018.7405	0	16
7715	158.032453333333	14391.3374117575	1693.958	0	16
7715	158.032453333333	14391.664826278125	1339.7479	0	16
7715	158.032453333333	14392.667126278127	2886.1277	0	16
7715	158.032453333333	14393.0404443925	1915.9093	0	16
7715	158.032453333333	14393.0404443925	2796.282	0	16
7715	158.032453333333	14393.669426278126	1600.4937	0	16
7715	158.032453333333	14394.0427443925	1828.3201	0	16
7715	158.032453333333	14394.3443117575	807.24963	0	0
7715	158.032453333333	14394.3443117575	416.75348	0	0
7715	158.032453333333	14395.0450443925	2078.956	0	16
7715	158.032453333333	14395.0450443925	1656.1442	0	16
7715	158.032453333333	14395.346611757499	545.9514	0	0
7715	158.032453333333	14395.346611757499	1645.7178	0	0
7715	158.032453333333	14396.0473443925	1333.5444	0	16
7715	158.032453333333	14396.676326278126	894.2608	0	0
7715	158.032453333333	14397.3512117575	210.5661	0	0
7715	158.032453333333	14397.3512117575	32.48189	0	0
7715	158.032453333333	14398.3535117575	120.99555	0	0
7715	158.032453333333	14398.3535117575	119.59228	0	0
7715	158.032453333333	14399.054244392497	1730.2412	0	0
7715	158.032453333333	14399.683226278126	3591.6077	0	0
7715	158.032453333333	14400.056544392497	584.9576	0	0
7715	158.032453333333	14400.056544392497	47.197098	0	0
7715	158.032453333333	14400.3581117575	34.740753	0	0
7715	158.032453333333	14400.685526278128	193.60133	0	0
7715	158.032453333333	14401.3604117575	17.44986	0	0
7715	158.032453333333	14550.5689023825	418.25607	0	0
7715	158.032453333333	14550.5689023825	2422.6516	0	0
7715	158.032453333333	14552.5735023825	1019.0147	0	0
7715	158.032453333333	14552.5735023825	1269.8198	0	0
7715	158.032453333333	14554.5781023825	1413.427	0	16
7715	158.032453333333	14554.5781023825	251.86087	0	16
7715	158.032453333333	14555.5804023825	582.9146	0	16
7715	158.032453333333	14555.5804023825	1413.5437	0	16
7715	158.032453333333	14556.5827023825	1216.026	0	16
7715	158.032453333333	14558.5873023825	513.31104	0	0
7715	158.032453333333	14558.5873023825	843.92737	0	0
7715	158.032453333333	14609.456154413749	3118.1992	0	0
7715	158.032453333333	14613.465354413749	1365.1335	0	16
7715	158.032453333333	14614.46765441375	1126.6965	0	16
7715	158.032453333333	14615.22141423625	2287.7334	0	16
7715	158.032453333333	14615.46995441375	1960.8141	0	16
7715	158.032453333333	14616.22371423625	1700.5916	0	16
7715	158.032453333333	14617.22601423625	2559.7915	0	16
7715	158.032453333333	14617.47455441375	1723.6199	0	0
7715	158.032453333333	14618.22831423625	2344.839	0	16
7715	158.032453333333	14619.230614236249	1977.612	0	16
7715	158.032453333333	14619.230614236249	2475.0298	0	16
7715	158.032453333333	14620.232914236249	1499.9944	0	16
7715	158.032453333333	14621.160009413748	73.32185	0	0
7715	158.032453333333	14622.237514236249	775.85565	0	0
7715	158.032453333333	14622.237514236249	316.0437	0	0
7715	158.032453333333	14623.239814236249	502.1834	0	0
7715	158.032453333333	14623.239814236249	1665.8075	0	0
7715	158.032453333333	14623.488354413748	60.325077	0	0
7715	158.032453333333	14623.5043336325	273.8596	0	0
7715	158.032453333333	14624.166909413749	716.82245	0	0
7715	158.032453333333	14626.195062780316	46.690086	0	16
7715	158.032453333333	14626.5112336325	482.97385	0	16
7715	158.032453333333	14627.173809413749	1314.6095	0	16
7715	158.032453333333	14627.24901423625	52.976974	0	16
7715	158.032453333333	14627.5135336325	992.0687	0	16
7715	158.032453333333	14628.17610941375	1451.7993	0	16
7715	158.032453333333	14628.25131423625	26.980688	0	16
7715	158.032453333333	14628.5158336325	1038.223	0	16
7715	158.032453333333	14629.17840941375	1329.888	0	16
7715	158.032453333333	14629.5181336325	1575.9369	0	16
7715	158.032453333333	14630.204262780315	1558.5808	0	16
7715	158.032453333333	14632.18530941375	2315.382	0	16
7715	158.032453333333	14632.5250336325	556.35126	0	0
7715	158.032453333333	14633.211162780315	7096.1846	0	784
7715	158.032453333333	14634.213462780315	4741.239	0	16
7715	158.032453333333	14635.215762780314	5321.0254	0	16
7715	158.032453333333	14637.220362780314	4535.248	0	0
7715	158.032453333333	14639.201409413748	15.30224	0	0
7715	158.032453333333	14641.229562780314	1336.0541	0	0
7715	158.032453333333	14649.3546507775	1173.351	0	0
7715	158.032453333333	14649.3546507775	3981.7405	0	0
7715	158.032453333333	14652.361550777501	2179.7783	0	16
7715	158.032453333333	14653.3638507775	1694.1602	0	16
7715	158.032453333333	14653.3638507775	2379.779	0	16
7715	158.032453333333	14654.3661507775	2180.713	0	16
7715	158.032453333333	14654.3661507775	308.4204	0	16
7715	158.032453333333	14655.3684507775	1839.8401	0	16
7715	158.032453333333	14655.3684507775	1337.8967	0	16
7715	158.032453333333	14657.3730507775	1052.7551	0	0
7715	158.032453333333	14657.3730507775	550.1746	0	0
7715	158.032453333333	14658.3753507775	1445.1465	0	0
7715	158.032453333333	14662.305488945	89.636635	0	16
7715	158.032453333333	14663.307788945	91.88379	0	16
7715	158.032453333333	14663.307788945	246.42372	0	16
7715	158.032453333333	14663.3868507775	49.427246	0	0
7715	158.032453333333	14664.310088945	517.19794	0	16
7715	158.032453333333	14665.312388945	972.1625	0	16
7715	158.032453333333	14665.3914507775	12.32462	0	0
7715	158.032453333333	14666.314688945	1276.9025	0	16
7715	158.032453333333	14666.314688945	883.66144	0	16
7715	158.032453333333	14668.319288945	1794.7861	0	16
7715	158.032453333333	14668.319288945	394.45496	0	16
7715	158.032453333333	14669.321588945	1806.9062	0	16
7715	158.032453333333	14669.321588945	462.22147	0	16
7715	158.032453333333	14670.323888945	1659.3617	0	16
7715	158.032453333333	14670.323888945	176.27325	0	16
7715	158.032453333333	14671.326188945	1403.0203	0	16
7715	158.032453333333	14671.326188945	674.25336	0	16
7715	158.032453333333	14677.339988944997	3844.4263	0	0
7715	158.032453333333	14677.339988944997	129.23412	0	0
7715	158.032453333333	14679.344588944998	38.350574	0	0
7715	158.032453333333	14681.349188944998	10.623611	0	0
7715	158.032453333333	14689.798503038332	167.98843	0	0
7715	158.032453333333	14690.800803038332	1856.1061	0	0
7715	158.032453333333	14692.873533932656	315.12613	0	16
7715	158.032453333333	14692.873533932656	3341.031	0	16
7715	158.032453333333	14693.807703038332	2266.7046	0	16
7715	158.032453333333	14693.875833932654	663.23724	0	16
7715	158.032453333333	14694.810003038332	2459.6606	0	16
7715	158.032453333333	14694.878133932654	1161.9019	0	16
7715	158.032453333333	14694.878133932654	1135.6317	0	16
7715	158.032453333333	14695.812303038332	3419.4705	0	16
7715	158.032453333333	14696.814603038332	3761.4792	0	16
7715	158.032453333333	14697.816903038332	3052.449	0	16
7715	158.032453333333	14697.885033932655	2326.704	0	16
7715	158.032453333333	14697.885033932655	1913.1981	0	16
7715	158.032453333333	14698.81920303833	2694.3286	0	16
7715	158.032453333333	14698.887333932656	1651.924	0	16
7715	158.032453333333	14699.82150303833	2212.7388	0	16
7715	158.032453333333	14699.889633932655	2162.5735	0	16
7715	158.032453333333	14704.901133932653	1219.0814	0	16
7715	158.032453333333	14704.901133932653	475.14267	0	16
7715	158.032453333333	14705.835303038331	194.25453	0	16
7715	158.032453333333	14705.903433932655	292.78754	0	16
7715	158.032453333333	14705.903433932655	3189.6384	0	0
7715	158.032453333333	14706.905733932654	171.49712	0	16
7715	158.032453333333	14707.908033932654	95.78323	0	16
7715	158.032453333333	14710.34589141259	154.74242	0	0
7715	158.032453333333	14712.35049141259	530.00616	0	16
7715	158.032453333333	14713.35279141259	1078.4818	0	16
7715	158.032453333333	14714.35509141259	780.7592	0	16
7715	158.032453333333	14715.35739141259	1625.634	0	16
7715	158.032453333333	14716.35969141259	2836.4167	0	16
7715	158.032453333333	14717.36199141259	560.1959	0	16
7715	158.032453333333	14718.36429141259	2853.6523	0	784
7715	158.032453333333	14720.368891412589	1132.7426	0	0
7715	158.032453333333	14723.375791412589	2056.292	0	0
7715	158.032453333333	14725.850821658125	2750.0745	0	16
7715	158.032453333333	14725.850821658125	535.60596	0	16
7715	158.032453333333	14726.853121658125	3047.7864	0	16
7715	158.032453333333	14727.38499141259	35.801197	0	0
7715	158.032453333333	14727.855421658125	3886.2913	0	16
7715	158.032453333333	14727.855421658125	1694.7922	0	16
7715	158.032453333333	14728.857721658125	214.6341	0	16
7715	158.032453333333	14728.857721658125	3922.9468	0	16
7715	158.032453333333	14729.860021658125	3612.144	0	16
7715	158.032453333333	14731.864621658124	2408.457	0	0
7715	158.032453333333	14731.864621658124	836.15784	0	0
7715	158.032453333333	14739.883021658125	43.732433	0	0
7715	158.032453333333	14741.887621658125	10.178023	0	0
7715	158.032453333333	14865.719824748177	2282.271	0	0
7715	158.032453333333	14868.726724748178	1808.1301	0	16
7715	158.032453333333	14869.729024748176	1619.0591	0	16
7715	158.032453333333	14870.731324748176	1866.55	0	16
7715	158.032453333333	14871.733624748178	977.0757	0	16
7715	158.032453333333	14875.742824748177	346.73962	0	0
7715	158.032453333333	14878.749724748177	645.3523	0	0
7715	158.032453333333	14879.752024748175	38.655876	0	0
7715	158.032453333333	14899.564328147544	341.64432	0	0
7715	158.032453333333	14899.564328147544	64.501175	0	0
7715	158.032453333333	14900.566628147546	592.3663	0	0
7715	158.032453333333	14900.566628147546	678.81616	0	0
7715	158.032453333333	14900.821711955206	18.204063	0	0
7715	158.032453333333	14902.708231881874	5471.362	0	784
7715	158.032453333333	14903.573528147546	1257.9222	0	16
7715	158.032453333333	14903.573528147546	328.89954	0	16
7715	158.032453333333	14903.710531881874	2665.4934	0	16
7715	158.032453333333	14904.575828147545	518.81006	0	16
7715	158.032453333333	14904.575828147545	1284.3612	0	16
7715	158.032453333333	14904.712831881874	3737.0862	0	16
7715	158.032453333333	14904.830911955207	773.9912	0	0
7715	158.032453333333	14905.578128147545	27.62884	0	0
7715	158.032453333333	14905.578128147545	1195.9089	0	16
7715	158.032453333333	14905.715131881874	3195.7307	0	16
7715	158.032453333333	14906.717431881874	5565.2676	0	784
7715	158.032453333333	14907.837811955207	1644.3201	0	16
7715	158.032453333333	14908.585028147545	604.855	0	0
7715	158.032453333333	14908.585028147545	1608.711	0	0
7715	158.032453333333	14908.840111955205	1679.1049	0	16
7715	158.032453333333	14908.840111955205	50.776413	0	0
7715	158.032453333333	14909.587328147543	421.4676	0	0
7715	158.032453333333	14909.842411955206	1454.4065	0	16
7715	158.032453333333	14911.838992389688	1578.495	0	0
7715	158.032453333333	14911.847011955206	1065.7396	0	0
7715	158.032453333333	14911.847011955206	323.5186	0	0
7715	158.032453333333	14912.594228147545	101.982864	0	0
7715	158.032453333333	14912.594228147545	110.34343	0	0
7715	158.032453333333	14912.731231881873	545.182	0	0
7715	158.032453333333	14913.843592389689	496.0529	0	16
7715	158.032453333333	14913.843592389689	2849.8674	0	16
7715	158.032453333333	14914.735831881875	77.79726	0	0
7715	158.032453333333	14914.845892389689	2910.1553	0	16
7715	158.032453333333	14914.845892389689	3818.949	0	16
7715	158.032453333333	14914.853911955206	362.39267	0	16
7715	158.032453333333	14914.853911955206	2732.7515	0	16
7715	158.032453333333	14915.848192389687	2710.0881	0	16
7715	158.032453333333	14915.848192389687	1735.9614	0	16
7715	158.032453333333	14917.860811955206	75.2674	0	0
7715	158.032453333333	14917.860811955206	1446.3519	0	0
7715	158.032453333333	14918.855092389687	1371.1826	0	0
7715	158.032453333333	14918.855092389687	1565.2501	0	0
7715	158.032453333333	14918.863111955205	40.583534	0	0
7715	158.032453333333	14922.864292389688	231.29324	0	0
7715	158.032453333333	14923.866592389688	130.45035	0	0
7715	158.032453333333	14923.866592389688	2053.3767	0	0
7715	158.032453333333	14982.206185397501	31.788338	0	0
7715	158.032453333333	14983.2084853975	131.62929	0	0
7715	158.032453333333	14986.2153853975	3136.9482	0	0
7715	158.032453333333	14988.2199853975	1770.7133	0	16
7715	158.032453333333	14989.2222853975	3389.0151	0	16
7715	158.032453333333	14990.224585397502	4633.2007	0	16
7715	158.032453333333	14991.2268853975	2345.116	0	16
7715	158.032453333333	14993.2314853975	5443.1655	0	784
7715	158.032453333333	14994.2337853975	1639.5164	0	16
7715	158.032453333333	14995.2360853975	1025.6732	0	16
7715	158.032453333333	14997.2406853975	1050.604	0	0
7715	158.032453333333	15030.780204630988	2056.1177	0	0
7715	158.032453333333	15032.784804630986	4001.8896	0	16
7715	158.032453333333	15033.787104630988	5384.822	0	784
7715	158.032453333333	15034.186981584113	239.84518	0	0
7715	158.032453333333	15034.186981584113	260.65994	0	0
7715	158.032453333333	15034.789404630987	4223.1987	0	16
7715	158.032453333333	15035.189281584111	740.764	0	0
7715	158.032453333333	15035.791704630989	3699.8423	0	16
7715	158.032453333333	15038.196181584111	1719.5419	0	16
7715	158.032453333333	15038.196181584111	1327.7916	0	16
7715	158.032453333333	15039.198481584113	1939.157	0	16
7715	158.032453333333	15039.800904630987	1601.8425	0	0
7715	158.032453333333	15040.200781584112	1256.252	0	16
7715	158.032453333333	15040.803204630987	845.99554	0	0
7715	158.032453333333	15041.203081584114	1896.5841	0	16
7715	158.032453333333	15041.203081584114	1160.34	0	16
7715	158.032453333333	15042.807804630987	422.00497	0	0
7715	158.032453333333	15045.212281584112	688.2395	0	0
7715	158.032453333333	15045.212281584112	520.46075	0	0
7715	158.032453333333	15046.214581584112	455.51227	0	0
7715	158.032453333333	15046.214581584112	249.0572	0	0
7715	158.032453333333	15046.817004630986	29.611927	0	0
7715	158.032453333333	15052.228381584111	13.614519	0	0
7715	158.032453333333	15092.141986345625	1127.7762	0	0
7715	158.032453333333	15095.148886345625	2365.5923	0	16
7715	158.032453333333	15096.151186345625	1572.685	0	16
7715	158.032453333333	15097.153486345624	1397.8192	0	16
7715	158.032453333333	15102.164986345624	526.45917	0	0
7715	158.032453333333	15104.169586345624	83.409096	0	0
7715	158.032453333333	15105.784459520313	15.018886	0	0
7715	158.032453333333	15106.786759520312	77.18386	0	0
7715	158.032453333333	15107.6527648825	245.40614	0	0
7715	158.032453333333	15111.6619648825	678.81885	0	0
7715	158.032453333333	15111.798259520312	1296.6047	0	16
7715	158.032453333333	15112.800559520312	1135.1511	0	16
7715	158.032453333333	15113.6665648825	1460.3691	0	16
7715	158.032453333333	15113.80285952031	3025.4668	0	16
7715	158.032453333333	15114.6688648825	800.08185	0	16
7715	158.032453333333	15114.805159520312	1450.1768	0	16
7715	158.032453333333	15115.6711648825	1137.3324	0	16
7715	158.032453333333	15116.6734648825	931.5423	0	16
7715	158.032453333333	15117.6757648825	469.9791	0	16
7715	158.032453333333	15119.680364882499	298.6203	0	0
7715	158.032453333333	15119.816659520311	356.67694	0	0
7715	158.032453333333	15119.824312187724	931.1592	0	0
7715	158.032453333333	15121.828912187722	1159.0474	0	16
7715	158.032453333333	15122.831212187724	1290.9865	0	16
7715	158.032453333333	15123.825859520311	41.843082	0	0
7715	158.032453333333	15123.833512187723	2124.5498	0	16
7715	158.032453333333	15124.828159520312	21.873299	0	0
7715	158.032453333333	15124.835812187723	2002.7911	0	16
7715	158.032453333333	15124.835812187723	872.2153	0	16
7715	158.032453333333	15125.6941648825	12.128999	0	0
7715	158.032453333333	15125.908261176355	2230.8193	0	16
7715	158.032453333333	15126.910561176355	2087.8467	0	16
7715	158.032453333333	15127.842712187723	1050.3866	0	16
7715	158.032453333333	15129.847312187723	172.21536	0	0
7715	158.032453333333	15129.847312187723	492.59473	0	16
7715	158.032453333333	15129.917461176356	1550.0568	0	16
7715	158.032453333333	15130.919761176356	3994.2168	0	784
7715	158.032453333333	15131.922061176356	1434.8534	0	16
7715	158.032453333333	15133.4635917575	200.64857	0	0
7715	158.032453333333	15133.4635917575	99.69272	0	0
7715	158.032453333333	15133.4635917575	148.34254	0	0
7715	158.032453333333	15133.4635917575	73.704346	0	0
7715	158.032453333333	15133.926661176352	1961.6962	0	0
7715	158.032453333333	15133.92764658	180.32527	0	0
7715	158.032453333333	15134.4658917575	92.26738	0	0
7715	158.032453333333	15134.4658917575	185.70381	0	0
7715	158.032453333333	15134.4658917575	433.82797	0	0
7715	158.032453333333	15134.4658917575	215.54845	0	0
7715	158.032453333333	15134.858812187724	30.20849	0	0
7715	158.032453333333	15138.4750917575	1685.4521	0	16
7715	158.032453333333	15138.4750917575	653.8955	0	16
7715	158.032453333333	15138.93914658	1959.9459	0	16
7715	158.032453333333	15139.4773917575	1743.2957	0	16
7715	158.032453333333	15139.4773917575	626.2255	0	16
7715	158.032453333333	15139.940461176353	83.99624	0	16
7715	158.032453333333	15139.94144658	2419.1807	0	16
7715	158.032453333333	15140.4796917575	1644.1578	0	16
7715	158.032453333333	15140.4796917575	816.9037	0	16
7715	158.032453333333	15140.4796917575	923.0703	0	16
7715	158.032453333333	15140.4796917575	458.62964	0	16
7715	158.032453333333	15140.942761176353	45.816902	0	16
7715	158.032453333333	15140.94374658	3539.7686	0	16
7715	158.032453333333	15141.945061176353	23.950596	0	16
7715	158.032453333333	15141.94604658	6275.1836	0	784
7715	158.032453333333	15142.4842917575	2265.9133	0	0
7715	158.032453333333	15142.4842917575	1141.7157	0	0
7715	158.032453333333	15142.947361176353	24.050684	0	16
7715	158.032453333333	15142.948346579999	3266.1472	0	16
7715	158.032453333333	15144.488891757497	1053.12	0	0
7715	158.032453333333	15144.488891757497	605.36456	0	0
7715	158.032453333333	15144.952946579999	1236.5211	0	0
7715	158.032453333333	15147.959846579999	697.31396	0	16
7715	158.032453333333	15148.96214658	1836.4547	0	16
7715	158.032453333333	15149.500391757498	23.671139	0	0
7715	158.032453333333	15149.500391757498	47.6422	0	0
7715	158.032453333333	15149.96444658	1668.3113	0	16
7715	158.032453333333	15151.96904658	35.561607	0	0
7715	158.032453333333	15156.741672213906	2642.416	0	0
7715	158.032453333333	15158.746272213906	2327.0725	0	0
7715	158.032453333333	15160.750872213906	2913.6077	0	16
7715	158.032453333333	15161.753172213907	3937.5664	0	16
7715	158.032453333333	15162.755472213907	1074.4998	0	16
7715	158.032453333333	15164.760072213905	3693.4683	0	0
7715	158.032453333333	15165.762372213907	1302.5978	0	0
7715	158.032453333333	15168.769272213907	318.62598	0	0
7715	158.032453333333	15169.771572213906	339.095	0	0
7715	158.032453333333	15172.778472213906	31.240816	0	0
7715	158.032453333333	15191.784818945001	3414.616	0	16
7715	158.032453333333	15192.787118945002	2259.5432	0	16
7715	158.032453333333	15193.789418945002	1807.798	0	16
7715	158.032453333333	15194.791718945002	1851.6666	0	16
7715	158.032453333333	15196.796318945002	1675.3463	0	0
7715	158.032453333333	15204.607773270312	758.8567	0	0
7715	158.032453333333	15205.610073270313	2776.9053	0	0
7715	158.032453333333	15207.614673270313	1248.0178	0	0
7715	158.032453333333	15210.621573270313	4688.2686	0	0
7715	158.032453333333	15212.626173270313	341.7354	0	0
7715	158.032453333333	15213.628473270313	589.2629	0	0
7715	158.032453333333	15216.635373270312	40.87985	0	0
7715	158.032453333333	15217.186310299845	2572.782	0	0
7715	158.032453333333	15217.675942439375	1495.8163	0	0
7715	158.032453333333	15217.675942439375	938.80206	0	0
7715	158.032453333333	15218.63997327031	10.834214	0	0
7715	158.032453333333	15218.678242439375	1403.0626	0	0
7715	158.032453333333	15218.678242439375	186.74016	0	0
7715	158.032453333333	15219.190910299843	1353.0524	0	0
7715	158.032453333333	15220.682842439375	3803.2695	0	16
7715	158.032453333333	15220.682842439375	2103.594	0	16
7715	158.032453333333	15221.685142439375	1460.536	0	16
7715	158.032453333333	15222.197810299844	4232.957	0	16
7715	158.032453333333	15222.687442439375	2070.7048	0	16
7715	158.032453333333	15223.200110299846	2023.7865	0	16
7715	158.032453333333	15224.202410299844	2672.6907	0	16
7715	158.032453333333	15225.694342439374	1102.227	0	0
7715	158.032453333333	15225.694342439374	889.8413	0	0
7715	158.032453333333	15228.211610299844	1393.0078	0	0
7715	158.032453333333	15232.220810299845	868.5586	0	0
7715	158.032453333333	15233.223110299845	61.65046	0	0
7715	158.032453333333	15233.712742439375	16.549326	0	0
7715	158.032453333333	15268.989367331094	1049.402	0	16
7715	158.032453333333	15268.989367331094	4783.8633	0	48
7715	158.032453333333	15269.991667331095	1859.3033	0	16
7715	158.032453333333	15269.991667331095	2300.7852	0	16
7715	158.032453333333	15270.993967331095	2787.5293	0	16
7715	158.032453333333	15270.993967331095	1108.1218	0	16
7715	158.032453333333	15272.998567331095	466.79486	0	16
7715	158.032453333333	15272.998567331095	4205.102	0	784
7715	158.032453333333	15274.000867331095	2625.4807	0	16
7715	158.032453333333	15275.003167331095	3221.525	0	16
7715	158.032453333333	15276.005467331095	3641.5408	0	16
7715	158.032453333333	15276.005467331095	366.30548	0	16
7715	158.032453333333	15281.016967331096	675.8667	0	16
7715	158.032453333333	15282.019267331094	407.61853	0	16
7715	158.032453333333	15282.019267331094	270.3356	0	16
7715	158.032453333333	15283.021567331094	234.35521	0	16
7715	158.032453333333	15284.023867331096	128.80426	0	16
7715	158.032453333333	15491.608397965001	24.672705	0	0
7715	158.032453333333	15492.610697965001	298.373	0	0
7715	158.032453333333	15494.615297965001	1134.2738	0	0
7715	158.032453333333	15495.617597965002	2659.6824	0	0
7715	158.032453333333	15498.1516211325	4988.8423	0	0
7715	158.032453333333	15498.624497965002	3680.5688	0	16
7715	158.032453333333	15499.1539211325	1517.0929	0	0
7715	158.032453333333	15499.626797965	4339.0024	0	16
7715	158.032453333333	15500.629097965	4439.5806	0	784
7715	158.032453333333	15501.1585211325	2808.7239	0	16
7715	158.032453333333	15502.1608211325	2781.047	0	16
7715	158.032453333333	15503.1631211325	1424.9894	0	16
7715	158.032453333333	15503.635997965	1813.8792	0	0
7715	158.032453333333	15504.1654211325	1169.2451	0	16
7715	158.032453333333	15504.638297965	1155.2	0	0
7715	158.032453333333	15505.1677211325	1212.6744	0	16
7715	158.032453333333	15507.266647027502	2770.2913	0	16
7715	158.032453333333	15507.266647027502	864.0862	0	16
7715	158.032453333333	15507.645197965001	2331.0535	0	0
7715	158.032453333333	15508.174621132497	1506.7338	0	0
7715	158.032453333333	15508.268947027502	3245.371	0	16
7715	158.032453333333	15508.268947027502	1703.6232	0	16
7715	158.032453333333	15509.2712470275	2102.5515	0	16
7715	158.032453333333	15509.649797965001	5625.043	0	0
7715	158.032453333333	15510.2735470275	712.25793	0	16
7715	158.032453333333	15510.2735470275	3291.8555	0	784
7715	158.032453333333	15511.181521132497	288.64188	0	0
7715	158.032453333333	15511.654397965001	26.716236	0	0
7715	158.032453333333	15515.190721132498	10.790747	0	0
7715	158.032453333333	15515.2850470275	889.28375	0	0
7715	158.032453333333	15515.2850470275	313.7232	0	0
7715	158.032453333333	15516.2873470275	570.1565	0	0
7715	158.032453333333	15519.294247027501	72.78128	0	0
7715	158.032453333333	15519.294247027501	111.88579	0	0
7715	158.032453333333	15520.296547027501	59.48417	0	0
7715	158.032453333333	15522.301147027501	14.918059	0	0
7715	158.032453333333	15533.30591454768	18.516506	0	0
7715	158.032453333333	15536.31281454768	511.88535	0	0
7715	158.032453333333	15538.31741454768	1405.1924	0	16
7715	158.032453333333	15538.31741454768	3309.1526	0	16
7715	158.032453333333	15539.31971454768	1488.1373	0	16
7715	158.032453333333	15540.32201454768	2187.0898	0	16
7715	158.032453333333	15540.32201454768	926.4157	0	16
7715	158.032453333333	15541.32431454768	1835.0596	0	16
7715	158.032453333333	15542.326614547681	1469.8878	0	16
7715	158.032453333333	15546.335814547678	900.90704	0	16
7715	158.032453333333	15546.335814547678	960.0508	0	16
7715	158.032453333333	15547.338114547678	611.9909	0	16
7715	158.032453333333	15548.340414547678	1669.2649	0	16
7715	158.032453333333	15548.340414547678	393.5864	0	16
7715	158.032453333333	15577.08012660125	2367.4966	0	0
7715	158.032453333333	15578.08242660125	1429.6812	0	0
7715	158.032453333333	15581.08932660125	1218.565	0	0
7715	158.032453333333	15582.294229904652	32.704597	0	0
7715	158.032453333333	15583.09392660125	1457.5433	0	16
7715	158.032453333333	15584.09622660125	2646.807	0	16
7715	158.032453333333	15585.09852660125	1228.171	0	16
7715	158.032453333333	15585.301129904652	910.55304	0	16
7715	158.032453333333	15586.303429904652	3545.2703	0	16
7715	158.032453333333	15587.10312660125	1205.2493	0	0
7715	158.032453333333	15587.305729904652	2610.1504	0	16
7715	158.032453333333	15589.310329904652	3534.339	0	16
7715	158.032453333333	15590.312629904653	2348.564	0	16
7715	158.032453333333	15591.314929904653	4027.4207	0	16
7715	158.032453333333	15592.317229904651	4513.2783	0	16
7715	158.032453333333	15594.186747918748	2036.2915	0	0
7715	158.032453333333	15594.321829904651	2898.0244	0	0
7715	158.032453333333	15595.121526601248	23.475563	0	0
7715	158.032453333333	15596.326429904651	6032.743	0	0
7715	158.032453333333	15599.198247918748	1070.851	0	16
7715	158.032453333333	15600.200547918748	1402.2023	0	16
7715	158.032453333333	15601.202847918747	1601.7775	0	16
7715	158.032453333333	15602.205147918748	1690.3528	0	16
7715	158.032453333333	15603.342529904652	19.547615	0	0
7715	158.032453333333	15604.209747918747	953.2458	0	0
7715	158.032453333333	15678.242950924845	27.987215	0	0
7715	158.032453333333	15679.245250924843	283.54053	0	0
7715	158.032453333333	15682.252150924844	2033.8541	0	16
7715	158.032453333333	15683.254450924844	2207.3655	0	16
7715	158.032453333333	15684.256750924844	3642.49	0	16
7715	158.032453333333	15685.259050924844	6335.138	0	784
7715	158.032453333333	15686.261350924844	1969.3091	0	16
7715	158.032453333333	15687.263650924844	3615.1077	0	16
7715	158.032453333333	15688.265950924844	4933.0596	0	16
7715	158.032453333333	15693.277450924845	9720.279	0	0
7715	158.032453333333	15695.282050924843	876.666	0	0
7715	158.032453333333	15698.288950924843	37.633022	0	0
7715	158.032453333333	15710.108869835207	1112.1844	0	0
7715	158.032453333333	15712.113469835207	1624.8154	0	16
7715	158.032453333333	15713.115769835207	2811.7998	0	16
7715	158.032453333333	15714.118069835207	3089.232	0	16
7715	158.032453333333	15716.122669835206	2552.8022	0	0
7715	158.032453333333	15718.127269835206	3216.1743	0	0
7715	158.032453333333	15719.129569835206	3011.967	0	0
7715	158.032453333333	15724.141069835207	37.8843	0	0
7715	158.032453333333	15727.639096332605	6584.047	0	0
7715	158.032453333333	15731.648296332605	1257.9695	0	16
7715	158.032453333333	15732.650596332605	5556.7686	0	16
7715	158.032453333333	15733.652896332605	3733.3506	0	16
7715	158.032453333333	15734.655196332606	5615.823	0	784
7715	158.032453333333	15734.738588543216	42.29051	0	0
7715	158.032453333333	15736.659796332602	3106.8542	0	0
7715	158.032453333333	15737.745488543216	506.8752	0	0
7715	158.032453333333	15738.747788543216	771.62115	0	0
7715	158.032453333333	15739.666696332602	7101.9395	0	0
7715	158.032453333333	15740.654273286678	54.563	0	0
7715	158.032453333333	15740.752388543217	859.3178	0	16
7715	158.032453333333	15741.754688543217	470.24005	0	16
7715	158.032453333333	15741.754688543217	1325.4764	0	16
7715	158.032453333333	15742.658873286678	1196.374	0	16
7715	158.032453333333	15742.756988543217	1054.258	0	16
7715	158.032453333333	15743.675896332603	679.7758	0	16
7715	158.032453333333	15743.759288543217	1157.7296	0	16
7715	158.032453333333	15744.66347328668	1517.137	0	16
7715	158.032453333333	15745.763888543217	746.3989	0	0
7715	158.032453333333	15745.763888543217	290.05972	0	0
7715	158.032453333333	15746.668073286679	1946.6145	0	16
7715	158.032453333333	15747.670373286679	1463.5435	0	16
7715	158.032453333333	15748.67267328668	1194.3368	0	16
7715	158.032453333333	15748.770788543214	242.32439	0	0
7715	158.032453333333	15749.67497328668	2222.0315	0	16
7715	158.032453333333	15751.679573286681	2951.924	0	0
7715	158.032453333333	15751.777688543214	49.52487	0	0
7715	158.032453333333	15751.777688543214	14.293128	0	0
7715	158.032453333333	15753.68417328668	3592.594	0	0
7715	158.032453333333	15754.68647328668	1989.9818	0	0
7715	158.032453333333	15756.691073286678	307.9005	0	0
7715	158.032453333333	15758.233228554374	877.58405	0	0
7715	158.032453333333	15758.695673286678	34.43831	0	0
7715	158.032453333333	15763.244728554375	1947.3613	0	16
7715	158.032453333333	15764.247028554375	1042.3369	0	16
7715	158.032453333333	15765.249328554375	1652.3647	0	16
7715	158.032453333333	15766.251628554375	3976.6873	0	16
7715	158.032453333333	15769.258528554376	1242.2804	0	0
7715	158.032453333333	15771.263128554372	1305.17	0	0
7715	158.032453333333	15775.272328554373	4392.8853	0	0
7715	158.032453333333	15861.210501299376	1115.2549	0	16
7715	158.032453333333	15862.212801299374	1823.7472	0	16
7715	158.032453333333	15863.215101299375	1340.959	0	16
7715	158.032453333333	15864.217401299375	1227.1531	0	16
7715	158.032453333333	15866.222001299373	1205.4608	0	0
7715	158.032453333333	15869.272400789845	202.13972	0	0
7715	158.032453333333	15872.279300789845	2092.295	0	16
7715	158.032453333333	15873.238101299374	1093.1399	0	16
7715	158.032453333333	15873.281600789844	1763.2664	0	16
7715	158.032453333333	15874.283900789844	2111.6646	0	16
7715	158.032453333333	15875.286200789844	2003.0675	0	16
7715	158.032453333333	15876.288500789844	2219.2197	0	16
7715	158.032453333333	15877.159027744689	27.924034	0	0
7715	158.032453333333	15879.295400789844	2348.6436	0	0
7715	158.032453333333	15880.297700789843	1178.225	0	0
7715	158.032453333333	15881.16822774469	1208.7026	0	0
7715	158.032453333333	15881.518251150312	16.311163	0	0
7715	158.032453333333	15883.17282774469	1274.3204	0	16
7715	158.032453333333	15883.522851150312	211.95946	0	0
7715	158.032453333333	15884.17512774469	317.45084	0	16
7715	158.032453333333	15884.306900789845	313.24097	0	0
7715	158.032453333333	15885.17742774469	1233.1559	0	16
7715	158.032453333333	15885.309200789843	124.72233	0	0
7715	158.032453333333	15886.17972774469	723.5017	0	16
7715	158.032453333333	15887.532051150312	1770.5219	0	16
7715	158.032453333333	15887.532051150312	1849.5435	0	16
7715	158.032453333333	15888.316100789843	13.057934	0	0
7715	158.032453333333	15888.534351150312	2215.1602	0	16
7715	158.032453333333	15888.534351150312	689.14166	0	16
7715	158.032453333333	15889.18662774469	398.62982	0	0
7715	158.032453333333	15889.536651150313	1987.8971	0	16
7715	158.032453333333	15890.538951150313	1302.4126	0	16
7715	158.032453333333	15891.19122774469	281.78806	0	0
7715	158.032453333333	15894.548151150311	1020.31903	0	0
7715	158.032453333333	15894.548151150311	890.79114	0	0
7715	158.032453333333	15895.550451150311	705.79266	0	0
7715	158.032453333333	15896.370627840624	81.45336	0	0
7715	158.032453333333	15898.375227840625	546.8794	0	0
7715	158.032453333333	15898.375227840625	181.19322	0	0
7715	158.032453333333	15898.557351150312	170.46532	0	0
7715	158.032453333333	15899.162726441027	3881.3098	0	784
7715	158.032453333333	15899.559651150312	96.589516	0	0
7715	158.032453333333	15899.559651150312	553.281	0	0
7715	158.032453333333	15900.141048436652	2600.9377	0	16
7715	158.032453333333	15900.379827840627	2076.4258	0	0
7715	158.032453333333	15900.379827840627	1561.4866	0	0
7715	158.032453333333	15901.143348436652	3018.6091	0	16
7715	158.032453333333	15901.22235453573	568.35547	0	16
7715	158.032453333333	15902.145648436652	717.97546	0	16
7715	158.032453333333	15902.169626441028	1934.8251	0	16
7715	158.032453333333	15902.384427840627	2525.5342	0	16
7715	158.032453333333	15903.14794843665	2632.1226	0	16
7715	158.032453333333	15903.22695453573	1180.6105	0	16
7715	158.032453333333	15903.386727840625	1269.8038	0	16
7715	158.032453333333	15904.15024843665	2919.6516	0	16
7715	158.032453333333	15904.174226441026	8297.891	0	784
7715	158.032453333333	15904.389027840625	1712.7086	0	16
7715	158.032453333333	15905.176526441028	3744.851	0	16
7715	158.032453333333	15905.23155453573	1909.5087	0	16
7715	158.032453333333	15906.154848436652	3010.4324	0	16
7715	158.032453333333	15906.178826441026	3048.5042	0	16
7715	158.032453333333	15906.23385453573	2058.9666	0	16
7715	158.032453333333	15906.393627840625	2867.9282	0	16
7715	158.032453333333	15906.393627840625	2026.8718	0	16
7715	158.032453333333	15907.157148436652	2621.4106	0	16
7715	158.032453333333	15907.23615453573	2236.0955	0	16
7715	158.032453333333	15907.395927840626	1584.859	0	16
7715	158.032453333333	15907.395927840626	2860.1777	0	16
7715	158.032453333333	15908.398227840626	1162.7882	0	16
7715	158.032453333333	15908.398227840626	1244.0646	0	16
7715	158.032453333333	15909.185726441026	1957.5789	0	16
7715	158.032453333333	15909.400527840626	1191.0358	0	16
7715	158.032453333333	15909.400527840626	804.29224	0	16
7715	158.032453333333	15910.16404843665	1235.5027	0	16
7715	158.032453333333	15910.188026441027	1933.2017	0	16
7715	158.032453333333	15910.243054535727	1198.282	0	16
7715	158.032453333333	15910.402827840626	526.6365	0	16
7715	158.032453333333	15910.402827840626	86.974365	0	16
7715	158.032453333333	15911.190326441027	1655.4977	0	16
7715	158.032453333333	15912.192626441027	1141.565	0	16
7715	158.032453333333	15914.252254535728	374.5387	0	0
7715	158.032453333333	15914.412027840626	59.736115	0	0
7715	158.032453333333	15914.949007560002	933.16864	0	16
7715	158.032453333333	15915.175548436653	15.515368	0	0
7715	158.032453333333	15915.199526441027	129.74345	0	0
7715	158.032453333333	15915.254554535728	146.84572	0	0
7715	158.032453333333	15915.951307560003	1383.8873	0	16
7715	158.032453333333	15916.953607560003	3013.5923	0	16
7715	158.032453333333	15917.955907560001	1635.1097	0	16
7715	158.032453333333	15918.958207560001	2829.186	0	16
7715	158.032453333333	15926.197419409638	1733.4806	0	16
7715	158.032453333333	15927.199719409638	785.29266	0	16
7715	158.032453333333	15927.978907560002	1346.3239	0	0
7715	158.032453333333	15928.202019409637	1368.8569	0	16
7715	158.032453333333	15929.204319409639	1797.7946	0	16
7715	158.032453333333	15929.98350756	17.77101	0	0
7715	158.032453333333	15930.206619409637	1154.8792	0	16
7715	158.032453333333	15931.208919409639	1770.114	0	16
7715	158.032453333333	15932.211219409639	2101.8757	0	16
7715	158.032453333333	15933.213519409637	1680.8762	0	16
7715	158.032453333333	15935.858360110591	91.96712	0	0
7715	158.032453333333	15938.865260110593	1145.3076	0	0
7715	158.032453333333	15939.867560110593	3329.6865	0	0
7715	158.032453333333	15941.231919409638	31.458466	0	0
7715	158.032453333333	15941.872160110594	3166.968	0	16
7715	158.032453333333	15942.874460110592	3623.0198	0	16
7715	158.032453333333	15943.876760110592	2938.2585	0	16
7715	158.032453333333	15944.265768498179	11.861591	0	0
7715	158.032453333333	15944.879060110594	582.3809	0	16
7715	158.032453333333	15945.881360110592	2560.9038	0	16
7715	158.032453333333	15946.270368498179	3899.639	0	0
7715	158.032453333333	15946.883660110592	1844.1877	0	16
7715	158.032453333333	15947.88596011059	3839.3245	0	784
7715	158.032453333333	15949.27726849818	1941.3774	0	0
7715	158.032453333333	15951.281868498178	1670.0396	0	16
7715	158.032453333333	15951.895160110593	228.4503	0	0
7715	158.032453333333	15952.191938424841	62.48045	0	0
7715	158.032453333333	15952.284168498176	2798.4048	0	16
7715	158.032453333333	15952.897460110591	181.55894	0	0
7715	158.032453333333	15953.286468498178	1115.3102	0	16
7715	158.032453333333	15955.291068498178	1350.5945	0	0
7715	158.032453333333	15955.745264722134	263.2339	0	16
7715	158.032453333333	15955.904360110591	18.511972	0	0
7715	158.032453333333	15956.201138424844	1218.8578	0	0
7715	158.032453333333	15956.201138424844	355.0467	0	0
7715	158.032453333333	15956.293368498178	2803.2935	0	0
7715	158.032453333333	15956.747564722133	1075.6832	0	16
7715	158.032453333333	15957.749864722135	1320.7922	0	16
7715	158.032453333333	15958.205738424842	1986.842	0	16
7715	158.032453333333	15958.205738424842	3591.1301	0	784
7715	158.032453333333	15958.297968498178	4794.0464	0	0
7715	158.032453333333	15959.208038424844	1805.443	0	16
7715	158.032453333333	15960.210338424842	123.72856	0	0
7715	158.032453333333	15960.210338424842	2120.739	0	16
7715	158.032453333333	15960.302568498177	1659.8779	0	0
7715	158.032453333333	15960.756764722135	2955.9795	0	16
7715	158.032453333333	15961.212638424842	1386.9722	0	16
7715	158.032453333333	15961.759064722133	2875.3025	0	16
7715	158.032453333333	15962.307168498177	1797.173	0	0
7715	158.032453333333	15962.761364722133	2308.2554	0	16
7715	158.032453333333	15964.311768498177	21.30997	0	0
7715	158.032453333333	15964.765964722134	4272.1343	0	0
7715	158.032453333333	15965.22183842484	1235.682	0	0
7715	158.032453333333	15965.22183842484	648.0054	0	0
7715	158.032453333333	15965.768264722134	2697.328	0	0
7715	158.032453333333	15968.775164722136	583.5258	0	0
7715	158.032453333333	15969.231038424843	89.70049	0	16
7715	158.032453333333	15970.233338424841	48.82689	0	16
7715	158.032453333333	15971.235638424841	25.519583	0	16
7715	158.032453333333	15971.782064722132	512.97687	0	0
7715	158.032453333333	15974.788964722135	14.596539	0	0
7715	158.032453333333	15982.753797794378	3512.1594	0	16
7715	158.032453333333	15983.756097794378	2282.373	0	16
7715	158.032453333333	15984.758397794376	2897.546	0	16
7715	158.032453333333	15985.760697794376	3964.2861	0	784
7715	158.032453333333	15986.744965244687	102.27362	0	0
7715	158.032453333333	15986.744965244687	1569.2521	0	16
7715	158.032453333333	15990.754165244687	914.2912	0	16
7715	158.032453333333	15990.754165244687	773.63586	0	16
7715	158.032453333333	15990.772197794378	752.314	0	16
7715	158.032453333333	15991.756465244687	1101.0735	0	16
7715	158.032453333333	15991.756465244687	813.95166	0	16
7715	158.032453333333	15992.758765244687	1193.6932	0	16
7715	158.032453333333	15992.758765244687	926.40936	0	16
7715	158.032453333333	15993.761065244686	1179.1592	0	16
7715	158.032453333333	15993.761065244686	287.2846	0	16
7715	158.032453333333	15995.783697794377	57.04036	0	0
7715	158.032453333333	15998.772565244688	568.218	0	0
7715	158.032453333333	15998.772565244688	362.93497	0	0
7715	158.032453333333	16001.779465244686	88.762024	0	0
7715	158.032453333333	16001.779465244686	3342.7327	0	0
7715	158.032453333333	16013.658791104062	1202.1401	0	0
7715	158.032453333333	16015.66339110406	971.43024	0	16
7715	158.032453333333	16016.66569110406	1550.0825	0	16
7715	158.032453333333	16017.667991104061	1464.2981	0	16
7715	158.032453333333	16021.677191104063	506.56058	0	0
7715	158.032453333333	16022.679491104062	324.70435	0	0
7715	158.032453333333	16025.68639110406	114.23011	0	0
7715	158.032453333333	16071.764488582812	1840.7386	0	0
7715	158.032453333333	16073.048728845624	79.58541	0	0
7715	158.032453333333	16074.771388582813	1957.1707	0	16
7715	158.032453333333	16075.773688582813	2340.4714	0	16
7715	158.032453333333	16076.055628845625	1017.9816	0	0
7715	158.032453333333	16076.775988582813	1195.2782	0	16
7715	158.032453333333	16078.060228845625	2147.5178	0	16
7715	158.032453333333	16078.780588582813	1725.1704	0	0
7715	158.032453333333	16079.062528845625	4415.223	0	16
7715	158.032453333333	16079.782888582813	2864.2153	0	0
7715	158.032453333333	16080.064828845625	1628.879	0	16
7715	158.032453333333	16081.067128845625	3364.2	0	16
7715	158.032453333333	16081.787488582813	2803.0	0	0
7715	158.032453333333	16082.069428845622	2984.88	0	16
7715	158.032453333333	16083.071728845622	1013.9081	0	16
7715	158.032453333333	16085.076328845622	2250.305	0	16
7715	158.032453333333	16086.078628845622	913.6138	0	16
7715	158.032453333333	16087.080928845622	1727.6189	0	16
7715	158.032453333333	16087.801288582812	18.832237	0	0
7715	158.032453333333	16088.083228845622	7185.567	0	784
7715	158.032453333333	16089.085528845622	3215.3806	0	16
7715	158.032453333333	16093.094728845623	19.24198	0	0
7715	158.032453333333	16101.094879190001	85.82658	0	0
7715	158.032453333333	16106.106379190001	2979.7163	0	784
7715	158.032453333333	16107.108679190002	998.7356	0	16
7715	158.032453333333	16108.110979190002	984.8526	0	16
7715	158.032453333333	16110.11557919	815.1279	0	0
7715	158.032453333333	16111.117879190002	725.25903	0	0
7715	158.032453333333	16118.13397919	26.920414	0	0
7715	158.032453333333	16119.13627919	14.241414	0	0
7715	158.032453333333	16150.111330440002	968.11896	0	0
7715	158.032453333333	16152.115930440003	1941.5118	0	16
7715	158.032453333333	16153.118230440003	1822.4689	0	16
7715	158.032453333333	16154.120530440001	2847.6768	0	16
7715	158.032453333333	16156.125130440001	1335.0779	0	0
7715	158.032453333333	16159.132030440003	577.0468	0	0
7715	158.032453333333	16160.134330440002	384.21448	0	0
7715	158.032453333333	16165.14583044	24.75748	0	0
7715	158.032453333333	16166.326559318488	519.89264	0	0
7715	158.032453333333	16167.32885931849	1543.1719	0	0
7715	158.032453333333	16170.33575931849	1084.6215	0	16
7715	158.032453333333	16171.338059318488	4464.5073	0	16
7715	158.032453333333	16172.34035931849	2268.104	0	16
7715	158.032453333333	16174.344959318489	4815.828	0	784
7715	158.032453333333	16175.34725931849	2006.4081	0	16
7715	158.032453333333	16176.349559318489	1636.8469	0	16
7715	158.032453333333	16181.36105931849	126.17886	0	0
7715	158.032453333333	16183.365659318488	37.082222	0	0
7715	158.032453333333	16184.36795931849	18.959606	0	0
7715	158.032453333333	16197.533870542055	4845.7065	0	0
7715	158.032453333333	16201.543070542055	4378.953	0	0
7715	158.032453333333	16203.547670542055	2009.8776	0	16
7715	158.032453333333	16204.549970542055	2583.045	0	16
7715	158.032453333333	16205.552270542052	975.05975	0	16
7715	158.032453333333	16206.554570542052	3709.2236	0	16
7715	158.032453333333	16207.556870542052	8693.185	0	784
7715	158.032453333333	16208.559170542052	3623.8806	0	16
7715	158.032453333333	16210.563770542052	1007.13196	0	0
7715	158.032453333333	16213.570670542053	354.54404	0	0
7715	158.032453333333	16217.579870542053	12.0618305	0	0
7715	158.032453333333	16276.111444928214	16.14526	0	0
7715	158.032453333333	16278.116044928214	219.99957	0	0
7715	158.032453333333	16279.118344928214	6927.8003	0	0
7715	158.032453333333	16281.122944928215	1526.7786	0	0
7715	158.032453333333	16282.125244928215	2012.2959	0	0
7715	158.032453333333	16283.240024538129	13.012765	0	16
7715	158.032453333333	16284.129844928215	3647.428	0	784
7715	158.032453333333	16284.242324538127	58.39253	0	16
7715	158.032453333333	16285.132144928215	2883.6716	0	16
7715	158.032453333333	16285.244624538129	177.6692	0	16
7715	158.032453333333	16285.244624538129	3523.347	0	0
7715	158.032453333333	16286.134444928213	2227.3872	0	16
7715	158.032453333333	16287.136744928213	1329.5535	0	16
7715	158.032453333333	16288.25152453813	1236.7698	0	0
7715	158.032453333333	16288.25152453813	791.00287	0	0
7715	158.032453333333	16291.145944928214	3620.536	0	0
7715	158.032453333333	16291.25842453813	2326.7126	0	16
7715	158.032453333333	16292.260724538128	2345.5325	0	16
7715	158.032453333333	16293.150544928214	3772.9897	0	0
7715	158.032453333333	16293.263024538128	211.95555	0	0
7715	158.032453333333	16293.263024538128	2175.2373	0	16
7715	158.032453333333	16294.265324538126	1870.436	0	16
7715	158.032453333333	16294.265324538126	2380.4841	0	16
7715	158.032453333333	16297.159744928214	22.879438	0	0
7715	158.032453333333	16297.272224538126	802.79114	0	0
7715	158.032453333333	16297.272224538126	187.79453	0	0
7715	158.032453333333	16300.279124538127	210.006	0	0
7715	158.032453333333	16300.279124538127	3779.4802	0	0
7715	158.032453333333	16327.575045681562	1615.1798	0	0
7715	158.032453333333	16330.581945681563	4436.206	0	16
7715	158.032453333333	16331.584245681563	3237.4775	0	16
7715	158.032453333333	16332.586545681563	4359.6777	0	16
7715	158.032453333333	16333.588845681561	1789.4633	0	16
7715	158.032453333333	16338.600345681562	1979.1274	0	0
7715	158.032453333333	16342.609545681562	76.1532	0	16
7715	158.032453333333	16343.611845681562	40.876057	0	16
7715	158.032453333333	16344.614145681562	21.114285	0	16
7715	158.032453333333	16345.616445681562	10.514891	0	16
7715	158.032453333333	16363.373674687726	12.743119	0	16
7715	158.032453333333	16364.375974687724	57.53825	0	16
7715	158.032453333333	16365.378274687726	176.16138	0	16
7715	158.032453333333	16365.378274687726	2529.3298	0	16
7715	158.032453333333	16366.380574687724	411.0824	0	16
7715	158.032453333333	16367.382874687726	779.30786	0	16
7715	158.032453333333	16369.387474687725	1529.9579	0	16
7715	158.032453333333	16370.389774687726	2151.4592	0	16
7715	158.032453333333	16371.392074687725	2394.033	0	16
7715	158.032453333333	16372.394374687725	2428.0854	0	16
7715	158.032453333333	16372.394374687725	528.2861	0	16
7715	158.032453333333	16373.396674687727	2265.397	0	16
7715	158.032453333333	16373.396674687727	153.26508	0	16
7715	158.032453333333	16374.398974687723	1354.8193	0	16
7715	158.032453333333	16376.98884378875	34.49846	0	0
7715	158.032453333333	16377.284010944371	60.629395	0	0
7715	158.032453333333	16379.99574378875	468.5718	0	0
7715	158.032453333333	16380.412774687728	227.75127	0	0
7715	158.032453333333	16380.412774687728	162.8084	0	0
7715	158.032453333333	16382.00034378875	1048.7006	0	0
7715	158.032453333333	16382.417374687724	168.9451	0	0
7715	158.032453333333	16382.417374687724	74.76785	0	0
7715	158.032453333333	16383.297810944372	2267.0427	0	0
7715	158.032453333333	16383.419674687724	40.270958	0	0
7715	158.032453333333	16384.00494378875	1335.9193	0	16
7715	158.032453333333	16384.300110944376	2522.6484	0	0
7715	158.032453333333	16385.00724378875	1466.5245	0	16
7715	158.032453333333	16385.424274687724	10.428997	0	0
7715	158.032453333333	16386.00954378875	1180.6531	0	16
7715	158.032453333333	16386.304710944372	2107.5027	0	0
7715	158.032453333333	16388.01414378875	957.91925	0	16
7715	158.032453333333	16388.309310944373	1935.8967	0	0
7715	158.032453333333	16389.016443788747	726.2693	0	16
7715	158.032453333333	16390.018743788747	519.1704	0	16
7715	158.032453333333	16391.021043788747	351.35532	0	16
7715	158.032453333333	16393.025643788747	138.46103	0	0
7715	158.032453333333	16393.320810944373	652.92926	0	0
7715	158.032453333333	16394.323110944373	1479.1014	0	0
7715	158.032453333333	16415.840830284287	2201.305	0	0
7715	158.032453333333	16419.834282126874	39.867176	0	0
7715	158.032453333333	16419.850030284288	1792.5577	0	16
7715	158.032453333333	16420.852330284288	1224.0471	0	16
7715	158.032453333333	16421.018150926564	49.549507	0	16
7715	158.032453333333	16421.854630284288	375.53204	0	16
7715	158.032453333333	16422.020450926564	218.72607	0	16
7715	158.032453333333	16422.856930284288	3366.122	0	16
7715	158.032453333333	16423.022750926564	354.6751	0	16
7715	158.032453333333	16423.859230284288	1677.9125	0	16
7715	158.032453333333	16425.848082126875	261.15042	0	16
7715	158.032453333333	16425.848082126875	1505.7804	0	16
7715	158.032453333333	16426.850382126875	417.72137	0	16
7715	158.032453333333	16426.850382126875	1678.2495	0	16
7715	158.032453333333	16426.866130284285	3690.9849	0	16
7715	158.032453333333	16426.903177877968	70.42568	0	0
7715	158.032453333333	16427.031950926565	1863.0728	0	16
7715	158.032453333333	16427.852682126875	1704.8224	0	16
7715	158.032453333333	16427.852682126875	2429.607	0	16
7715	158.032453333333	16428.03425092656	2074.9775	0	16
7715	158.032453333333	16428.85498212687	1593.0813	0	16
7715	158.032453333333	16428.85498212687	138.80208	0	16
7715	158.032453333333	16428.870730284285	432.4405	0	16
7715	158.032453333333	16429.036550926565	2106.3425	0	16
7715	158.032453333333	16429.91007787797	959.5528	0	16
7715	158.032453333333	16430.038850926565	1966.9154	0	16
7715	158.032453333333	16430.875330284285	232.93405	0	16
7715	158.032453333333	16431.861882126872	898.67194	0	16
7715	158.032453333333	16431.861882126872	846.5744	0	16
7715	158.032453333333	16431.91467787797	2151.9253	0	16
7715	158.032453333333	16432.043450926565	2514.5288	0	0
7715	158.032453333333	16432.879930284285	1080.7892	0	16
7715	158.032453333333	16433.882230284285	30.32258	0	16
7715	158.032453333333	16433.912445749065	86.74695	0	16
7715	158.032453333333	16433.91927787797	2970.3516	0	16
7715	158.032453333333	16434.868782126872	263.8502	0	16
7715	158.032453333333	16434.868782126872	1018.7198	0	16
7715	158.032453333333	16434.914745749065	165.32294	0	16
7715	158.032453333333	16434.914745749065	162.90608	0	16
7715	158.032453333333	16434.92157787797	5992.21	0	784
7715	158.032453333333	16435.050350926565	2501.176	0	0
7715	158.032453333333	16435.917045749065	457.3167	0	16
7715	158.032453333333	16435.92387787797	2821.0627	0	16
7715	158.032453333333	16436.052650926562	540.5747	0	0
7715	158.032453333333	16438.877982126873	28.723597	0	0
7715	158.032453333333	16439.059550926562	98.828735	0	0
7715	158.032453333333	16440.928545749066	2272.9348	0	16
7715	158.032453333333	16440.928545749066	679.31055	0	16
7715	158.032453333333	16440.93537787797	944.35504	0	16
7715	158.032453333333	16441.930845749066	2309.523	0	16
7715	158.032453333333	16441.930845749066	159.25676	0	16
7715	158.032453333333	16441.937677877966	467.90198	0	16
7715	158.032453333333	16442.939977877966	372.4363	0	16
7715	158.032453333333	16444.937745749066	1512.7927	0	0
7715	158.032453333333	16444.944577877966	94.51072	0	0
7715	158.032453333333	16446.942345749067	821.36444	0	0
7715	158.032453333333	16446.942345749067	993.9168	0	0
7715	158.032453333333	16446.94917787797	26.462124	0	0
7715	158.032453333333	16447.944645749067	556.3511	0	0
7715	158.032453333333	16447.951477877967	13.240987	0	0
7715	158.032453333333	16449.467405184376	1060.6462	0	16
7715	158.032453333333	16449.718894191068	11.665586	0	0
7715	158.032453333333	16450.469705184376	2266.3296	0	16
7715	158.032453333333	16450.721194191065	52.95328	0	0
7715	158.032453333333	16450.951545749067	128.74818	0	0
7715	158.032453333333	16450.951545749067	113.51611	0	0
7715	158.032453333333	16451.472005184376	3180.0146	0	16
7715	158.032453333333	16452.474305184376	3891.5662	0	784
7715	158.032453333333	16452.725794191065	2290.8801	0	0
7715	158.032453333333	16453.476605184376	2576.3496	0	16
7715	158.032453333333	16453.72809419107	936.1208	0	0
7715	158.032453333333	16454.478905184376	1651.1035	0	16
7715	158.032453333333	16455.732694191065	1643.8663	0	0
7715	158.032453333333	16456.483505184377	1403.2793	0	0
7715	158.032453333333	16457.737294191065	2282.6538	0	16
7715	158.032453333333	16458.488105184377	1532.458	0	0
7715	158.032453333333	16458.739594191065	1631.9078	0	16
7715	158.032453333333	16458.772462283123	1938.662	0	16
7715	158.032453333333	16459.74189419107	1427.4125	0	16
7715	158.032453333333	16460.492705184377	367.0907	0	0
7715	158.032453333333	16460.777062283123	1575.8025	0	16
7715	158.032453333333	16461.746494191066	2109.4312	0	16
7715	158.032453333333	16461.746510887497	405.2794	0	16
7715	158.032453333333	16461.746510887497	151.13501	0	16
7715	158.032453333333	16461.779362283123	3277.7449	0	784
7715	158.032453333333	16462.497305184374	120.63035	0	0
7715	158.032453333333	16462.781662283123	1250.9039	0	16
7715	158.032453333333	16463.499605184377	5244.7344	0	0
7715	158.032453333333	16463.751094191066	838.6252	0	16
7715	158.032453333333	16463.7511108875	629.0296	0	16
7715	158.032453333333	16463.78396228312	2490.602	0	16
7715	158.032453333333	16465.78856228312	2206.2595	0	16
7715	158.032453333333	16466.79086228312	2372.5215	0	16
7715	158.032453333333	16467.760294191066	470.73563	0	16
7715	158.032453333333	16467.760310887497	2465.9373	0	16
7715	158.032453333333	16467.760310887497	6278.209	0	784
7715	158.032453333333	16467.79316228312	1573.7917	0	16
7715	158.032453333333	16468.762594191066	74.74182	0	16
7715	158.032453333333	16468.7626108875	1419.7383	0	16
7715	158.032453333333	16470.767194191067	21.020233	0	0
7715	158.032453333333	16470.767210887498	1628.8003	0	0
7715	158.032453333333	16470.767210887498	2237.0452	0	0
7715	158.032453333333	16472.80466228312	2374.7686	0	0
7715	158.032453333333	16478.7856108875	42.83672	0	0
7715	158.032453333333	16479.7879108875	22.283522	0	0
7715	158.032453333333	16481.762130965628	48.31282	0	0
7715	158.032453333333	16483.407732400312	48.234264	0	0
7715	158.032453333333	16484.410032400312	148.88937	0	0
7715	158.032453333333	16484.410032400312	3677.1978	0	0
7715	158.032453333333	16486.414632400312	669.32434	0	0
7715	158.032453333333	16487.77593096563	1862.5887	0	16
7715	158.032453333333	16487.77593096563	64.67756	0	0
7715	158.032453333333	16488.419232400312	1518.7601	0	0
7715	158.032453333333	16488.77823096563	1303.7412	0	16
7715	158.032453333333	16489.78053096563	2122.2925	0	16
7715	158.032453333333	16490.423832400313	2120.2444	0	16
7715	158.032453333333	16490.78283096563	1936.4165	0	16
7715	158.032453333333	16491.426132400313	2166.274	0	16
7715	158.032453333333	16491.426132400313	50.894157	0	0
7715	158.032453333333	16492.42843240031	2035.7754	0	16
7715	158.032453333333	16492.42843240031	1713.4966	0	16
7715	158.032453333333	16493.789730965625	1066.6185	0	0
7715	158.032453333333	16493.789730965625	361.48553	0	0
7715	158.032453333333	16494.43303240031	1441.7008	0	0
7715	158.032453333333	16494.43303240031	441.79355	0	0
7715	158.032453333333	16495.43533240031	1710.4039	0	0
7715	158.032453333333	16495.79433096563	519.5848	0	0
7715	158.032453333333	16495.79433096563	1690.3234	0	0
7715	158.032453333333	16498.801230965626	650.52405	0	0
7715	158.032453333333	16498.801230965626	121.11869	0	0
7715	158.032453333333	16499.80353096563	3690.157	0	0
7715	158.032453333333	16499.80353096563	68.19196	0	0
7715	158.032453333333	16500.44683240031	126.310295	0	0
7715	158.032453333333	16500.44683240031	107.60544	0	0
7715	158.032453333333	16503.45373240031	20.129166	0	16
7715	158.032453333333	16504.425791288748	14.139708	0	16
7715	158.032453333333	16504.436897655403	32.955658	0	16
7715	158.032453333333	16505.439197655403	101.72743	0	16
7715	158.032453333333	16505.439197655403	41.636154	0	16
7715	158.032453333333	16506.430391288748	198.76888	0	16
7715	158.032453333333	16508.446097655404	410.36655	0	0
7715	158.032453333333	16508.446097655404	738.9113	0	0
7715	158.032453333333	16510.43959128875	3408.7063	0	16
7715	158.032453333333	16510.450697655404	1292.1619	0	16
7715	158.032453333333	16510.450697655404	136.64522	0	16
7715	158.032453333333	16511.452997655404	1025.0178	0	16
7715	158.032453333333	16512.44419128875	3819.8684	0	16
7715	158.032453333333	16512.455297655404	1390.7977	0	16
7715	158.032453333333	16513.44649128875	5373.821	0	784
7715	158.032453333333	16513.457597655404	1390.9265	0	16
7715	158.032453333333	16513.457597655404	232.21512	0	16
7715	158.032453333333	16514.44879128875	2466.8867	0	16
7715	158.032453333333	16514.459897655404	1211.7462	0	16
7715	158.032453333333	16515.45109128875	3113.2004	0	16
7715	158.032453333333	16515.462197655404	754.21246	0	16
7715	158.032453333333	16515.462197655404	985.03	0	16
7715	158.032453333333	16516.150039952394	56.01464	0	0
7715	158.032453333333	16522.163839952394	5210.4946	0	784
7715	158.032453333333	16522.46719128875	169.0547	0	0
7715	158.032453333333	16523.166139952395	1626.0477	0	16
7715	158.032453333333	16523.46949128875	1934.2308	0	0
7715	158.032453333333	16523.4805976554	26.382612	0	0
7715	158.032453333333	16524.168439952395	2043.8616	0	16
7715	158.032453333333	16525.170739952395	2007.762	0	16
7715	158.032453333333	16525.47409128875	26.955633	0	0
7715	158.032453333333	16528.177639952395	3539.3606	0	0
7715	158.032453333333	16529.179939952395	2000.1831	0	0
7715	158.032453333333	16537.198339952396	11.9887905	0	0
7715	158.032453333333	16549.746212936563	955.79553	0	0
7715	158.032453333333	16551.750812936563	2026.837	0	16
7715	158.032453333333	16552.753112936563	2718.8845	0	16
7715	158.032453333333	16553.755412936564	1959.0673	0	16
7715	158.032453333333	16554.757712936564	3128.5862	0	16
7715	158.032453333333	16554.757712936564	552.9902	0	16
7715	158.032453333333	16555.760012936564	2946.9443	0	16
7715	158.032453333333	16555.760012936564	661.2716	0	16
7715	158.032453333333	16556.762312936564	2573.3386	0	16
7715	158.032453333333	16556.762312936564	6310.405	0	784
7715	158.032453333333	16559.769212936564	1155.5483	0	0
7715	158.032453333333	16559.769212936564	1037.6755	0	0
7715	158.032453333333	16589.457569314374	58.24492	0	0
7715	158.032453333333	16590.459869314374	180.66142	0	0
7715	158.032453333333	16590.459869314374	3697.2207	0	0
7715	158.032453333333	16591.663818135312	19.491762	0	0
7715	158.032453333333	16593.66841813531	142.9189	0	0
7715	158.032453333333	16593.66841813531	2592.711	0	0
7715	158.032453333333	16594.469069314375	1879.0481	0	16
7715	158.032453333333	16594.469069314375	1370.5033	0	16
7715	158.032453333333	16594.670718135312	665.9783	0	0
7715	158.032453333333	16594.670718135312	274.43588	0	0
7715	158.032453333333	16595.471369314375	2282.7966	0	16
7715	158.032453333333	16596.473669314375	53.278633	0	0
7715	158.032453333333	16596.473669314375	2649.2017	0	16
7715	158.032453333333	16597.475969314375	2627.0002	0	16
7715	158.032453333333	16597.677618135313	786.89764	0	16
7715	158.032453333333	16597.677618135313	911.15265	0	16
7715	158.032453333333	16598.47826931437	2569.1746	0	16
7715	158.032453333333	16598.47826931437	669.8874	0	16
7715	158.032453333333	16598.679918135313	886.5598	0	16
7715	158.032453333333	16598.679918135313	48.218716	0	16
7715	158.032453333333	16599.682218135313	339.786	0	16
7715	158.032453333333	16600.48286931437	1837.969	0	0
7715	158.032453333333	16600.48286931437	1407.3818	0	0
7715	158.032453333333	16600.68451813531	859.7787	0	16
7715	158.032453333333	16600.68451813531	285.9391	0	16
7715	158.032453333333	16601.68681813531	752.80945	0	16
7715	158.032453333333	16601.68681813531	1161.9309	0	16
7715	158.032453333333	16602.487469314372	2822.5642	0	0
7715	158.032453333333	16602.487469314372	1018.461	0	0
7715	158.032453333333	16604.693718135313	340.8297	0	0
7715	158.032453333333	16604.693718135313	2060.4316	0	0
7715	158.032453333333	16605.494369314372	280.65054	0	0
7715	158.032453333333	16605.494369314372	2229.7715	0	0
7715	158.032453333333	16605.60237941375	132.58472	0	0
7715	158.032453333333	16605.60237941375	382.6704	0	0
7715	158.032453333333	16606.00485660125	867.75464	0	0
7715	158.032453333333	16606.496669314372	166.17705	0	0
7715	158.032453333333	16606.496669314372	30.957993	0	0
7715	158.032453333333	16608.70291813531	55.611435	0	0
7715	158.032453333333	16608.70291813531	34.009926	0	0
7715	158.032453333333	16609.503569314373	26.92167	0	0
7715	158.032453333333	16610.01405660125	1290.7429	0	16
7715	158.032453333333	16610.505869314373	13.603713	0	0
7715	158.032453333333	16610.61387941375	785.3087	0	16
7715	158.032453333333	16610.61387941375	1725.652	0	16
7715	158.032453333333	16610.70751813531	17.187252	0	0
7715	158.032453333333	16611.01635660125	2665.051	0	784
7715	158.032453333333	16611.61617941375	1944.2094	0	16
7715	158.032453333333	16611.61617941375	1136.2039	0	16
7715	158.032453333333	16611.667027822812	403.9988	0	16
7715	158.032453333333	16611.712279758656	689.6983	0	0
7715	158.032453333333	16612.01865660125	1355.653	0	16
7715	158.032453333333	16612.61847941375	1888.8057	0	16
7715	158.032453333333	16612.71457975866	428.74567	0	16
7715	158.032453333333	16612.71457975866	689.247	0	16
7715	158.032453333333	16613.02095660125	1186.9896	0	16
7715	158.032453333333	16613.62077941375	1463.3262	0	16
7715	158.032453333333	16614.673927822812	1777.5482	0	16
7715	158.032453333333	16614.673927822812	221.88074	0	16
7715	158.032453333333	16614.71917975866	1768.5157	0	0
7715	158.032453333333	16616.678527822813	1917.5948	0	16
7715	158.032453333333	16617.62997941375	747.4333	0	16
7715	158.032453333333	16617.62997941375	1079.193	0	16
7715	158.032453333333	16617.680827822813	2573.2725	0	16
7715	158.032453333333	16617.680827822813	733.04266	0	16
7715	158.032453333333	16617.726079758657	493.9606	0	16
7715	158.032453333333	16618.03245660125	843.66626	0	0
7715	158.032453333333	16618.68312782281	179.60179	0	16
7715	158.032453333333	16618.68312782281	2430.3965	0	16
7715	158.032453333333	16618.728379758657	350.39948	0	16
7715	158.032453333333	16619.03475660125	148.08832	0	0
7715	158.032453333333	16620.732979758657	960.92633	0	16
7715	158.032453333333	16620.732979758657	1441.0717	0	16
7715	158.032453333333	16621.690027822813	1469.5071	0	16
7715	158.032453333333	16621.73527975866	26.316523	0	0
7715	158.032453333333	16622.692327822813	430.97568	0	16
7715	158.032453333333	16623.04395660125	14.205513	0	0
7715	158.032453333333	16686.631219574792	1720.637	0	0
7715	158.032453333333	16686.83989131958	677.4697	0	0
7715	158.032453333333	16689.846791319582	1161.037	0	0
7715	158.032453333333	16690.640419574793	4269.9224	0	784
7715	158.032453333333	16691.642719574793	2333.8462	0	16
7715	158.032453333333	16692.645019574793	3569.192	0	16
7715	158.032453333333	16692.853691319582	1708.4293	0	16
7715	158.032453333333	16693.64731957479	2448.4841	0	16
7715	158.032453333333	16693.855991319582	3039.1875	0	16
7715	158.032453333333	16694.85829131958	2281.0088	0	16
7715	158.032453333333	16695.65191957479	1520.7772	0	0
7715	158.032453333333	16695.86059131958	2004.3912	0	16
7715	158.032453333333	16697.65651957479	4758.922	0	0
7715	158.032453333333	16699.86979131958	629.8807	0	0
7715	158.032453333333	16701.66571957479	2956.6265	0	0
7715	158.032453333333	16702.66801957479	1517.7283	0	0
7715	158.032453333333	16702.87669131958	151.82979	0	0
7715	158.032453333333	16704.67261957479	26.80119	0	0
7715	158.032453333333	16706.88589131958	12.609565	0	0
7715	158.032453333333	16771.76443467205	1768.0564	0	0
7715	158.032453333333	16773.769034672052	3205.102	0	16
7715	158.032453333333	16774.771334672052	4578.465	0	16
7715	158.032453333333	16775.773634672052	5502.3433	0	784
7715	158.032453333333	16775.810234225624	10.457966	0	0
7715	158.032453333333	16776.812534225624	48.28577	0	0
7715	158.032453333333	16779.782834672053	3295.9905	0	0
7715	158.032453333333	16779.819434225625	1395.3302	0	0
7715	158.032453333333	16780.14079696343	23.787258	0	0
7715	158.032453333333	16780.78513467205	2970.9175	0	0
7715	158.032453333333	16780.821734225625	2827.4604	0	0
7715	158.032453333333	16783.147696963435	344.46265	0	0
7715	158.032453333333	16783.79203467205	339.23248	0	16
7715	158.032453333333	16783.828634225625	2724.2454	0	16
7715	158.032453333333	16784.794334672053	202.45818	0	0
7715	158.032453333333	16784.83093422562	2871.3965	0	16
7715	158.032453333333	16785.833234225625	2303.8389	0	16
7715	158.032453333333	16786.15459696343	1835.0969	0	16
7715	158.032453333333	16787.15689696343	2524.9165	0	16
7715	158.032453333333	16788.159196963432	988.27277	0	16
7715	158.032453333333	16788.80353467205	17.102173	0	0
7715	158.032453333333	16789.161496963432	1237.6594	0	16
7715	158.032453333333	16789.842434225622	2061.7292	0	0
7715	158.032453333333	16792.168396963432	1157.1013	0	0
7715	158.032453333333	16795.175296963433	232.06223	0	0
7715	158.032453333333	16881.996645486248	143.94684	0	0
7715	158.032453333333	16881.996645486248	18.218842	0	0
7715	158.032453333333	16885.00354548625	1109.4861	0	0
7715	158.032453333333	16885.00354548625	680.844	0	0
7715	158.032453333333	16886.00584548625	1588.5195	0	0
7715	158.032453333333	16886.00584548625	880.0916	0	0
7715	158.032453333333	16888.01044548625	2303.8982	0	16
7715	158.032453333333	16888.01044548625	1794.8002	0	16
7715	158.032453333333	16889.01274548625	441.89642	0	16
7715	158.032453333333	16889.01274548625	2398.7212	0	784
7715	158.032453333333	16890.01504548625	2296.8308	0	16
7715	158.032453333333	16890.01504548625	507.89362	0	16
7715	158.032453333333	16891.01734548625	2038.5363	0	16
7715	158.032453333333	16891.01734548625	518.2807	0	16
7715	158.032453333333	16893.02194548625	1311.4769	0	0
7715	158.032453333333	16893.02194548625	897.13025	0	0
7715	158.032453333333	16894.02424548625	960.4681	0	0
7715	158.032453333333	16894.02424548625	1661.2377	0	0
7715	158.032453333333	16896.02884548625	438.4362	0	0
7715	158.032453333333	16896.02884548625	1822.3911	0	0
7715	158.032453333333	16952.605072176564	355.51096	0	0
7715	158.032453333333	16954.609672176564	1152.945	0	0
7715	158.032453333333	16955.611972176564	1658.438	0	0
7715	158.032453333333	16957.616572176565	2426.7053	0	16
7715	158.032453333333	16958.618872176565	3082.723	0	784
7715	158.032453333333	16959.621172176565	1390.5919	0	16
7715	158.032453333333	16961.625772176565	1822.5281	0	0
7715	158.032453333333	16964.632672176565	720.63	0	0
7715	158.032453333333	16965.634972176562	2686.0374	0	0
7715	158.032453333333	16967.639572176562	228.9429	0	0
7715	158.032453333333	16969.644172176562	57.543365	0	0
7715	158.032453333333	16971.648772176566	15.719653	0	0
7715	158.032453333333	16998.84356103896	328.2601	0	0
7715	158.032453333333	16999.84586103896	544.7661	0	0
7715	158.032453333333	17002.839508952187	1196.7458	0	16
7715	158.032453333333	17002.852761038957	1986.6929	0	16
7715	158.032453333333	17003.841808952187	3213.0417	0	16
7715	158.032453333333	17003.855061038958	1209.6277	0	16
7715	158.032453333333	17004.844108952188	2782.0288	0	16
7715	158.032453333333	17004.857361038958	1165.4692	0	16
7715	158.032453333333	17005.846408952188	2815.201	0	16
7715	158.032453333333	17005.859661038958	1040.6914	0	16
7715	158.032453333333	17007.851008952188	4199.63	0	0
7715	158.032453333333	17008.849786444996	33.1663	0	0
7715	158.032453333333	17008.853308952188	2423.2793	0	0
7715	158.032453333333	17014.863586444997	1529.4043	0	16
7715	158.032453333333	17014.867108952185	1844.0267	0	16
7715	158.032453333333	17014.88036103896	28.031206	0	0
7715	158.032453333333	17015.865886444997	1860.8677	0	16
7715	158.032453333333	17015.869408952185	57.17136	0	0
7715	158.032453333333	17016.868186444997	2044.2539	0	16
7715	158.032453333333	17017.870486444997	3096.296	0	16
7715	158.032453333333	17021.879686444994	1285.2933	0	0
7715	158.032453333333	17025.888886444995	1346.4917	0	0
7715	158.032453333333	17037.32785954875	3540.0066	0	16
7715	158.032453333333	17038.33015954875	2816.1548	0	16
7715	158.032453333333	17039.33245954875	3382.3606	0	16
7715	158.032453333333	17040.334759548747	5864.7246	0	784
7715	158.032453333333	17041.337059548747	2160.635	0	16
7715	158.032453333333	17042.551166033125	1843.1631	0	16
7715	158.032453333333	17043.553466033125	2678.2385	0	16
7715	158.032453333333	17044.555766033125	2902.6052	0	16
7715	158.032453333333	17045.55806603312	2150.1465	0	16
7715	158.032453333333	17046.56036603312	3845.958	0	784
7715	158.032453333333	17047.350859548747	1157.5806	0	0
7715	158.032453333333	17049.567266033122	1125.8069	0	0
7715	158.032453333333	17050.569566033122	646.7578	0	0
7715	158.032453333333	17052.574166033122	1347.0432	0	0
7715	158.032453333333	17055.581066033123	52.578785	0	0
7715	158.032453333333	17056.583366033123	28.09293	0	0
7715	158.032453333333	17058.693248073927	36.058456	0	0
7715	158.032453333333	17061.70014807393	840.56726	0	0
7715	158.032453333333	17064.707048073928	2070.2603	0	16
7715	158.032453333333	17065.709348073928	367.57153	0	16
7715	158.032453333333	17066.711648073928	1745.905	0	16
7715	158.032453333333	17068.716248073928	3515.8945	0	16
7715	158.032453333333	17069.718548073928	3748.1384	0	16
7715	158.032453333333	17070.72084807393	2659.1858	0	16
7715	158.032453333333	17073.72774807393	2990.7095	0	0
7715	158.032453333333	17076.73464807393	137.79448	0	0
7715	158.032453333333	17086.33470104321	3701.722	0	0
7715	158.032453333333	17089.341601043212	1866.6956	0	16
7715	158.032453333333	17090.343901043212	2175.3591	0	16
7715	158.032453333333	17091.346201043212	3646.7295	0	16
7715	158.032453333333	17092.348501043212	4699.3843	0	16
7715	158.032453333333	17093.350801043212	5629.395	0	16
7715	158.032453333333	17094.353101043213	5880.792	0	784
7715	158.032453333333	17095.384303175233	1446.6769	0	16
7715	158.032453333333	17096.357701043213	1486.7256	0	16
7715	158.032453333333	17098.391203175233	1682.9275	0	16
7715	158.032453333333	17099.364601043213	765.96594	0	16
7715	158.032453333333	17100.366901043213	419.3768	0	16
7715	158.032453333333	17100.395803175234	1303.4988	0	16
7715	158.032453333333	17100.410672755315	11.941856	0	0
7715	158.032453333333	17101.398103175234	470.41818	0	16
7715	158.032453333333	17101.412972755315	56.182156	0	16
7715	158.032453333333	17103.373801043213	1922.0806	0	0
7715	158.032453333333	17104.405003175234	100.466644	0	16
7715	158.032453333333	17104.419872755316	1637.6895	0	0
7715	158.032453333333	17105.378401043214	27.828518	0	16
7715	158.032453333333	17106.380701043214	14.369429	0	16
7715	158.032453333333	17106.409603175234	13.895658	0	16
7715	158.032453333333	17106.424472755316	621.99554	0	16
7715	158.032453333333	17106.424472755316	2067.2087	0	16
7715	158.032453333333	17107.426772755316	2652.1997	0	16
7715	158.032453333333	17107.426772755316	2478.229	0	16
7715	158.032453333333	17108.429072755316	3062.4983	0	16
7715	158.032453333333	17108.429072755316	560.6266	0	16
7715	158.032453333333	17109.431372755316	3221.793	0	16
7715	158.032453333333	17110.433672755316	2195.525	0	16
7715	158.032453333333	17111.435972755313	16.485014	0	0
7715	158.032453333333	17111.435972755313	2794.2656	0	16
7715	158.032453333333	17112.438272755313	766.4587	0	16
7715	158.032453333333	17113.440572755317	1833.7435	0	16
7715	158.032453333333	17113.440572755317	954.87964	0	16
7715	158.032453333333	17114.442872755317	1356.1597	13025	112
7715	158.032453333333	17114.442872755317	1124.9612	0	16
7715	158.032453333333	17115.445172755317	949.2604	13025	112
7715	158.032453333333	17115.445172755317	232.48915	0	16
7715	158.032453333333	17116.447472755317	631.13947	13025	112
7715	158.032453333333	17116.447472755317	259.9787	0	16
7715	158.032453333333	17122.461272755318	21.625216	0	0
7715	158.032453333333	17123.463572755318	10.780774	0	0
7715	158.032453333333	17142.02236684281	10.929903	0	0
7715	158.032453333333	17142.51028880603	38.892284	0	0
7715	158.032453333333	17142.577179147498	10.11681	0	0
7715	158.032453333333	17144.02696684281	197.32846	0	0
7715	158.032453333333	17145.51718880603	995.86	0	0
7715	158.032453333333	17146.51948880603	1000.1347	0	0
7715	158.032453333333	17148.036166842812	7282.797	0	0
7715	158.032453333333	17148.5909791475	1781.8732	0	16
7715	158.032453333333	17148.5909791475	2208.9094	0	16
7715	158.032453333333	17149.526388806025	2163.0547	11161	112
7715	158.032453333333	17149.5932791475	1973.5594	0	16
7715	158.032453333333	17150.040766842812	1696.5697	0	16
7715	158.032453333333	17150.52868880603	2142.5906	0	16
7715	158.032453333333	17150.5955791475	2598.5793	0	48
7715	158.032453333333	17151.043066842813	3055.6611	0	16
7715	158.032453333333	17151.53098880603	2213.877	0	16
7715	158.032453333333	17151.5978791475	2800.9268	0	48
7715	158.032453333333	17152.045366842813	5293.146	0	784
7715	158.032453333333	17152.6001791475	2717.2524	0	16
7715	158.032453333333	17152.6001791475	1520.5176	0	16
7715	158.032453333333	17153.53558880603	2086.3757	11161	112
7715	158.032453333333	17155.052266842813	5112.077	0	0
7715	158.032453333333	17155.540188806026	1218.0227	0	16
7715	158.032453333333	17156.609379147496	1195.9108	0	48
7715	158.032453333333	17156.609379147496	2078.574	13107	240
7715	158.032453333333	17157.056866842813	1583.9673	0	0
7715	158.032453333333	17157.09342556198	39.27123	0	0
7715	158.032453333333	17157.544788806026	3608.1636	13107	880
7715	158.032453333333	17157.6116791475	839.48755	0	48
7715	158.032453333333	17157.6116791475	3427.521	0	48
7715	158.032453333333	17158.54708880603	1413.2869	13107	112
7715	158.032453333333	17158.613979147496	1889.1671	0	48
7715	158.032453333333	17158.613979147496	559.7543	0	48
7715	158.032453333333	17159.549388806026	731.77747	13107	112
7715	158.032453333333	17162.068366842814	77.39273	0	16
7715	158.032453333333	17163.070666842814	41.62378	0	16
7715	158.032453333333	17163.558588806027	15.899282	0	0
7715	158.032453333333	17164.10952556198	4671.3716	0	784
7715	158.032453333333	17164.123422127734	30.97066	0	16
7715	158.032453333333	17164.627779147497	19.514347	0	0
7715	158.032453333333	17165.11182556198	4387.265	0	16
7715	158.032453333333	17165.125722127734	99.12376	0	16
7715	158.032453333333	17165.125722127734	89.603836	0	16
7715	158.032453333333	17166.11412556198	3413.625	0	16
7715	158.032453333333	17166.128022127734	241.63907	0	16
7715	158.032453333333	17166.128022127734	127.35423	0	16
7715	158.032453333333	17168.11872556198	753.5448	0	0
7715	158.032453333333	17168.132622127734	799.9142	0	0
7715	158.032453333333	17169.121025561977	1155.861	0	0
7715	158.032453333333	17169.134922127734	1162.387	0	0
7715	158.032453333333	17171.12562556198	821.185	0	16
7715	158.032453333333	17171.139522127734	1735.566	0	16
7715	158.032453333333	17171.139522127734	328.0715	0	16
7715	158.032453333333	17172.12792556198	920.1336	0	16
7715	158.032453333333	17172.141822127734	1832.9773	0	16
7715	158.032453333333	17173.13022556198	337.63345	0	16
7715	158.032453333333	17173.144122127735	1780.0884	0	16
7715	158.032453333333	17173.144122127735	274.03937	0	16
7715	158.032453333333	17173.55240756977	25.851635	0	0
7715	158.032453333333	17174.55470756977	70.75766	0	0
7715	158.032453333333	17174.55470756977	82.78627	0	0
7715	158.032453333333	17176.12292379486	606.5876	0	16
7715	158.032453333333	17176.137125561978	115.40132	0	16
7715	158.032453333333	17176.15102212773	1059.64	0	16
7715	158.032453333333	17177.125223794865	878.7716	0	16
7715	158.032453333333	17177.139425561978	31.001091	0	16
7715	158.032453333333	17177.153322127735	786.7197	0	16
7715	158.032453333333	17177.56160756977	669.17224	0	0
7715	158.032453333333	17177.56160756977	366.20093	0	0
7715	158.032453333333	17178.127523794865	1685.5516	0	16
7715	158.032453333333	17178.14172556198	16.054193	0	16
7715	158.032453333333	17178.155622127735	552.8215	0	16
7715	158.032453333333	17178.155622127735	220.56645	0	16
7715	158.032453333333	17179.56620756977	286.34232	0	16
7715	158.032453333333	17179.56620756977	1253.817	0	16
7715	158.032453333333	17180.56850756977	1454.2257	0	16
7715	158.032453333333	17180.56850756977	360.07965	0	16
7715	158.032453333333	17181.13442379486	2316.9807	0	16
7715	158.032453333333	17181.16252212773	142.63678	0	16
7715	158.032453333333	17181.57080756977	1536.6564	0	16
7715	158.032453333333	17181.57080756977	335.63763	0	16
7715	158.032453333333	17182.136723794865	3776.0225	0	16
7715	158.032453333333	17182.164822127736	83.047325	0	16
7715	158.032453333333	17182.164822127736	29.797302	0	16
7715	158.032453333333	17182.57310756977	1493.0999	0	16
7715	158.032453333333	17183.139023794865	2703.085	0	16
7715	158.032453333333	17183.167122127732	46.425014	0	16
7715	158.032453333333	17184.12028940141	3879.1401	0	16
7715	158.032453333333	17184.14132379486	1841.1394	0	16
7715	158.032453333333	17184.169422127732	24.968555	0	16
7715	158.032453333333	17184.75737778031	55.03226	0	0
7715	158.032453333333	17186.12488940141	2253.9626	0	0
7715	158.032453333333	17186.58230756977	661.2516	0	16
7715	158.032453333333	17186.58230756977	382.94687	0	16
7715	158.032453333333	17186.761977780312	3733.1277	0	0
7715	158.032453333333	17187.58460756977	464.89417	0	16
7715	158.032453333333	17187.58460756977	1128.916	0	16
7715	158.032453333333	17187.764277780312	1056.5262	0	0
7715	158.032453333333	17188.12948940141	3475.1868	0	16
7715	158.032453333333	17188.58690756977	310.4613	0	16
7715	158.032453333333	17188.58690756977	301.2102	0	16
7715	158.032453333333	17189.13178940141	2534.3608	0	16
7715	158.032453333333	17189.152823794862	2414.7197	0	16
7715	158.032453333333	17189.58920756977	197.56213	0	16
7715	158.032453333333	17189.58920756977	1600.9829	0	16
7715	158.032453333333	17189.768877780312	654.311	0	16
7715	158.032453333333	17190.13408940141	2010.8134	0	16
7715	158.032453333333	17190.155123794862	360.30698	0	16
7715	158.032453333333	17190.771177780312	2154.2168	0	16
7715	158.032453333333	17191.136389401407	2202.2122	0	16
7715	158.032453333333	17191.157423794863	219.32088	0	16
7715	158.032453333333	17191.773477780313	2262.5645	0	16
7715	158.032453333333	17192.13868940141	1960.8544	0	16
7715	158.032453333333	17192.159723794863	2600.8542	0	16
7715	158.032453333333	17192.775777780313	3730.2432	0	16
7715	158.032453333333	17193.17946770509	1365.7993	0	16
7715	158.032453333333	17193.17946770509	80.19323	0	0
7715	158.032453333333	17193.778077780313	4846.6084	0	784
7715	158.032453333333	17194.60070756977	10.9233675	0	0
7715	158.032453333333	17194.780377780313	3423.722	0	16
7715	158.032453333333	17195.184067705093	388.09106	0	0
7715	158.032453333333	17195.184067705093	934.69946	0	0
7715	158.032453333333	17196.784977780313	2385.2134	0	0
7715	158.032453333333	17197.18866770509	831.35443	0	16
7715	158.032453333333	17198.121671753386	196.42203	0	16
7715	158.032453333333	17198.15248940141	350.3247	1	48
7715	158.032453333333	17199.19326770509	1416.8556	1	48
7715	158.032453333333	17199.79187778031	1045.5858	0	0
7715	158.032453333333	17200.126271753386	2937.6494	1	48
7715	158.032453333333	17200.19556770509	1474.9503	0	48
7715	158.032453333333	17201.19786770509	995.129	0	16
7715	158.032453333333	17201.218523220625	1913.1584	0	16
7715	158.032453333333	17201.218523220625	2206.783	0	16
7715	158.032453333333	17201.796477780314	536.26324	0	0
7715	158.032453333333	17202.130871753387	1260.62	0	16
7715	158.032453333333	17202.20016770509	2399.0999	0	16
7715	158.032453333333	17202.20016770509	1313.6699	0	16
7715	158.032453333333	17203.223123220625	2865.886	0	16
7715	158.032453333333	17204.135471753387	3597.6655	0	16
7715	158.032453333333	17204.225423220625	3031.6262	0	16
7715	158.032453333333	17204.225423220625	2003.2183	0	16
7715	158.032453333333	17205.137771753387	3674.5374	0	784
7715	158.032453333333	17205.22772322062	2739.892	0	16
7715	158.032453333333	17206.140071753387	3513.33	0	16
7715	158.032453333333	17207.21166770509	304.70413	0	0
7715	158.032453333333	17207.21166770509	811.8543	0	16
7715	158.032453333333	17207.23232322062	2235.6492	0	0
7715	158.032453333333	17210.239223220622	1924.4557	0	0
7715	158.032453333333	17210.239223220622	923.03485	0	0
7715	158.032453333333	17211.220867705088	38.55077	0	16
7715	158.032453333333	17212.223167705088	20.762215	0	16
7715	158.032453333333	17213.22546770509	10.777726	0	16
7715	158.032453333333	17214.248423220622	2437.9187	0	0
7715	158.032453333333	17214.248423220622	139.51965	0	0
7715	158.032453333333	17215.250723220623	78.11316	0	0
7715	158.032453333333	17218.16767175339	26.476862	0	0
7715	158.032453333333	17219.169971753385	13.271548	0	0
7715	158.032453333333	17267.681504035896	1018.4021	0	0
7715	158.032453333333	17267.681504035896	3449.7485	0	0
7715	158.032453333333	17271.690704035896	3774.7695	0	16
7715	158.032453333333	17271.690704035896	4530.9316	0	784
7715	158.032453333333	17272.693004035897	4007.1287	0	16
7715	158.032453333333	17272.693004035897	3185.9368	0	16
7715	158.032453333333	17273.281035195	37.110394	0	0
7715	158.032453333333	17273.695304035897	3146.957	0	16
7715	158.032453333333	17274.697604035897	2395.0615	0	16
7715	158.032453333333	17275.699904035897	2985.6157	0	16
7715	158.032453333333	17275.699904035897	541.7372	0	16
7715	158.032453333333	17277.704504035897	1508.8464	0	0
7715	158.032453333333	17279.294835195	2889.5442	0	16
7715	158.032453333333	17280.297135195	3277.6543	0	16
7715	158.032453333333	17281.299435195	3903.6658	0	784
7715	158.032453333333	17282.301735195	1478.452	0	16
7715	158.032453333333	17283.304035195	1379.4042	0	16
7715	158.032453333333	17284.720604035898	57.849796	0	0
7715	158.032453333333	17285.722904035894	30.127325	0	0
7715	158.032453333333	17287.313235194997	1026.9886	0	0
7715	158.032453333333	17289.317835194997	4103.0386	0	0
7715	158.032453333333	17292.594465475624	12.829802	0	0
7715	158.032453333333	17293.327035194998	33.361435	0	0
7715	158.032453333333	17295.601365475624	2810.3577	0	0
7715	158.032453333333	17300.612865475625	6559.443	0	16
7715	158.032453333333	17301.615165475625	6880.592	0	784
7715	158.032453333333	17302.617465475625	1738.0195	0	16
7715	158.032453333333	17304.622065475625	2931.3926	0	16
7715	158.032453333333	17305.624365475625	9440.762	0	784
7715	158.032453333333	17306.626665475622	2152.4673	0	16
7715	158.032453333333	17311.638165475622	2573.0784	0	0
7715	158.032453333333	17315.647365475623	14.688112	0	0
7715	158.032453333333	17343.626907330417	794.4939	0	0
7715	158.032453333333	17346.633807330418	2794.257	0	16
7715	158.032453333333	17347.636107330418	1415.661	0	16
7715	158.032453333333	17348.638407330418	1912.5399	0	16
7715	158.032453333333	17349.640707330418	3534.966	0	784
7715	158.032453333333	17351.64530733042	2336.724	0	0
7715	158.032453333333	17353.649907330415	1870.14	0	0
7715	158.032453333333	17355.654507330415	1237.3357	0	0
7715	158.032453333333	17356.656807330415	387.61218	0	0
7715	158.032453333333	17360.666007330416	37.00908	0	0
7715	158.032453333333	17494.67413824799	950.8592	0	16
7715	158.032453333333	17495.67643824799	2246.3438	0	16
7715	158.032453333333	17496.678738247985	1497.9629	0	16
7715	158.032453333333	17497.68103824799	782.4467	0	16
7715	158.032453333333	17498.68333824799	2795.971	0	784
7715	158.032453333333	17500.68793824799	1218.3765	0	0
7715	158.032453333333	17501.690238247986	974.9854	0	0
7715	158.032453333333	17503.644353263804	116.0058	0	0
7715	158.032453333333	17503.644353263804	61.21288	0	0
7715	158.032453333333	17503.69483824799	801.3682	0	0
7715	158.032453333333	17504.30939262406	42.29491	0	0
7715	158.032453333333	17504.646653263804	288.4589	0	0
7715	158.032453333333	17504.646653263804	703.9584	0	0
7715	158.032453333333	17504.697138247986	1222.8279	0	0
7715	158.032453333333	17505.311692624062	138.31313	0	0
7715	158.032453333333	17505.311692624062	4645.835	0	0
7715	158.032453333333	17506.651253263804	991.9672	0	0
7715	158.032453333333	17506.701738247986	141.4822	0	0
7715	158.032453333333	17507.653553263804	1468.12	0	0
7715	158.032453333333	17507.704038247986	83.563354	0	0
7715	158.032453333333	17509.658153263805	1310.7455	0	16
7715	158.032453333333	17509.708638247987	25.837576	0	0
7715	158.032453333333	17510.323192624062	2970.439	0	16
7715	158.032453333333	17510.323192624062	2308.1292	0	16
7715	158.032453333333	17510.660453263805	2439.864	0	16
7715	158.032453333333	17510.660453263805	484.6224	0	16
7715	158.032453333333	17510.710938247987	13.578862	0	0
7715	158.032453333333	17511.325492624062	2725.9832	0	16
7715	158.032453333333	17511.325492624062	285.70462	0	0
7715	158.032453333333	17511.426834839323	50.84661	0	0
7715	158.032453333333	17511.662753263805	2252.1084	0	16
7715	158.032453333333	17512.327792624063	2932.0603	0	16
7715	158.032453333333	17512.327792624063	3325.6748	0	16
7715	158.032453333333	17512.665053263805	2204.5925	0	16
7715	158.032453333333	17512.665053263805	420.1037	0	16
7715	158.032453333333	17513.330092624063	2364.603	0	16
7715	158.032453333333	17514.332392624063	4874.2866	0	784
7715	158.032453333333	17515.334692624063	1724.8911	0	16
7715	158.032453333333	17517.339292624063	124.66533	0	0
7715	158.032453333333	17517.339292624063	1372.3066	0	0
7715	158.032453333333	17517.440634839324	1378.1802	0	16
7715	158.032453333333	17517.440634839324	11.753754	0	0
7715	158.032453333333	17518.44293483932	1625.8114	0	16
7715	158.032453333333	17519.445234839324	1746.6989	0	16
7715	158.032453333333	17520.447534839324	1290.9966	0	16
7715	158.032453333333	17521.449834839324	1578.268	0	16
7715	158.032453333333	17523.45443483932	1077.695	0	0
7715	158.032453333333	17523.45443483932	2000.5142	0	0
7715	158.032453333333	17524.456734839325	812.6513	0	0
7715	158.032453333333	17524.456734839325	613.84454	0	0
7715	158.032453333333	17524.692653263803	10.636093	0	0
7715	158.032453333333	17526.275051075623	3052.9514	0	0
7715	158.032453333333	17526.275051075623	146.71065	0	0
7715	158.032453333333	17526.359992624064	13.009968	0	0
7715	158.032453333333	17527.610917067857	316.50253	0	0
7715	158.032453333333	17527.610917067857	1939.8688	0	0
7715	158.032453333333	17529.281951075624	749.19025	0	0
7715	158.032453333333	17529.281951075624	609.098	0	0
7715	158.032453333333	17530.617817067858	726.22174	0	16
7715	158.032453333333	17531.286551075624	102.86079	0	0
7715	158.032453333333	17531.286551075624	1161.5538	0	16
7715	158.032453333333	17531.472834839322	57.11886	0	0
7715	158.032453333333	17531.620117067858	782.2589	0	16
7715	158.032453333333	17531.620117067858	241.58083	0	16
7715	158.032453333333	17532.288851075624	1176.3434	0	16
7715	158.032453333333	17532.475134839326	15.009324	0	0
7715	158.032453333333	17532.622417067858	773.4836	0	16
7715	158.032453333333	17532.622417067858	126.47867	0	16
7715	158.032453333333	17533.291151075624	1235.259	0	16
7715	158.032453333333	17533.291151075624	392.23578	0	16
7715	158.032453333333	17534.293451075624	745.3413	0	16
7715	158.032453333333	17535.295751075624	966.6917	0	16
7715	158.032453333333	17535.295751075624	2914.8064	0	784
7715	158.032453333333	17535.62931706786	708.2598	0	0
7715	158.032453333333	17535.62931706786	485.08588	0	0
7715	158.032453333333	17537.63391706786	261.67142	0	0
7715	158.032453333333	17537.63391706786	952.7172	0	0
7715	158.032453333333	17538.63621706786	177.5359	0	0
7715	158.032453333333	17538.63621706786	806.0963	0	0
7715	158.032453333333	17539.304951075625	283.3976	0	0
7715	158.032453333333	17539.304951075625	499.81607	0	0
7715	158.032453333333	17541.309551075625	113.09707	0	0
7715	158.032453333333	17541.309551075625	70.57086	0	0
7715	158.032453333333	17543.647717067855	12.995268	0	0
7715	158.032453333333	17544.31645107562	20.735792	0	0
7715	158.032453333333	17601.091843691094	501.41544	0	0
7715	158.032453333333	17602.094143691094	857.9593	0	0
7715	158.032453333333	17604.098743691095	1678.2758	0	0
7715	158.032453333333	17606.103343691095	2144.2136	0	0
7715	158.032453333333	17606.103343691095	276.32928	0	0
7715	158.032453333333	17607.105643691095	2126.1406	0	0
7715	158.032453333333	17610.11254369109	1344.8658	0	16
7715	158.032453333333	17610.11254369109	215.94798	0	16
7715	158.032453333333	17611.11484369109	1018.37744	0	16
7715	158.032453333333	17611.11484369109	2286.4104	0	16
7715	158.032453333333	17612.11714369109	729.69745	0	16
7715	158.032453333333	17612.11714369109	288.4153	0	16
7715	158.032453333333	17615.124043691092	916.2916	0	16
7715	158.032453333333	17615.124043691092	199.3722	0	16
7715	158.032453333333	17616.126343691092	118.274445	13086	112
7715	158.032453333333	17617.128643691092	67.35624	13086	112
7715	158.032453333333	17618.130943691092	36.898804	13086	112
7715	158.032453333333	17619.133243691093	19.480415	13086	112
7715	158.032453333333	17630.910339491875	581.8784	0	16
7715	158.032453333333	17631.912639491875	997.3694	0	16
7715	158.032453333333	17632.914939491875	1991.7928	0	16
7715	158.032453333333	17634.919539491875	1319.9363	0	16
7715	158.032453333333	17635.921839491875	2697.745	0	16
7715	158.032453333333	17636.717171707816	4060.4375	0	0
7715	158.032453333333	17636.717171707816	61.184456	0	0
7715	158.032453333333	17636.924139491875	2493.2246	0	16
7715	158.032453333333	17639.931039491872	1627.9111	0	0
7715	158.032453333333	17641.728671707817	1047.4901	0	16
7715	158.032453333333	17642.730971707817	1243.5367	0	16
7715	158.032453333333	17642.730971707817	354.39465	0	16
7715	158.032453333333	17643.733271707817	1344.4766	0	16
7715	158.032453333333	17643.733271707817	1123.5558	0	16
7715	158.032453333333	17644.735571707817	1336.214	0	16
7715	158.032453333333	17647.631151991875	178.13113	0	0
7715	158.032453333333	17647.742471707817	851.0763	0	0
7715	158.032453333333	17647.742471707817	844.02997	0	0
7715	158.032453333333	17648.951739491873	23.336401	0	0
7715	158.032453333333	17649.954039491873	11.915057	0	0
7715	158.032453333333	17650.638051991875	2920.4055	0	0
7715	158.032453333333	17652.642651991875	1417.0459	0	16
7715	158.032453333333	17652.753971707814	316.96863	0	0
7715	158.032453333333	17652.753971707814	127.64802	0	0
7715	158.032453333333	17653.644951991875	1670.3345	0	16
7715	158.032453333333	17653.756271707818	75.903595	0	0
7715	158.032453333333	17653.756271707818	3231.6575	0	0
7715	158.032453333333	17654.647251991875	1554.7979	0	16
7715	158.032453333333	17655.649551991875	2778.3638	0	784
7715	158.032453333333	17655.76087170782	23.792439	0	0
7715	158.032453333333	17660.661051991872	368.18436	0	0
7715	158.032453333333	17663.667951991873	2154.8057	0	0
7715	158.032453333333	17665.672551991873	27.684511	0	0
7715	158.032453333333	17677.863352182394	648.7483	0	0
7715	158.032453333333	17678.86565218239	1928.5743	0	0
7715	158.032453333333	17682.874852182395	1124.9084	0	16
7715	158.032453333333	17683.877152182395	4192.37	0	784
7715	158.032453333333	17684.879452182395	1811.1726	0	16
7715	158.032453333333	17685.88175218239	1502.8552	0	16
7715	158.032453333333	17688.888652182395	1582.4629	0	0
7715	158.032453333333	17691.895552182395	1906.8253	0	0
7715	158.032453333333	17695.904752182392	237.26743	0	0
7715	158.032453333333	17715.038435529823	31.967365	0	0
7715	158.032453333333	17716.040735529823	2744.0156	0	0
7715	158.032453333333	17719.047635529823	1872.1533	0	0
7715	158.032453333333	17719.36627709193	93.36761	0	0
7715	158.032453333333	17720.049935529823	2634.3914	0	0
7715	158.032453333333	17720.36857709193	234.30147	0	0
7715	158.032453333333	17722.054535529824	2240.1519	0	16
7715	158.032453333333	17722.37317709193	1360.5529	0	0
7715	158.032453333333	17723.035733644196	115.320656	0	16
7715	158.032453333333	17723.056835529824	2395.8704	0	16
7715	158.032453333333	17723.37547709193	1225.594	0	0
7715	158.032453333333	17724.038033644192	315.75446	0	16
7715	158.032453333333	17724.059135529824	2391.8196	0	16
7715	158.032453333333	17725.061435529824	2194.209	0	16
7715	158.032453333333	17725.38007709193	2413.8955	0	784
7715	158.032453333333	17726.38237709193	2093.5444	0	16
7715	158.032453333333	17727.044933644192	1426.4071	0	0
7715	158.032453333333	17727.38467709193	2086.5667	0	16
7715	158.032453333333	17728.38697709193	1754.9423	0	16
7715	158.032453333333	17729.049533644193	2936.125	0	16
7715	158.032453333333	17729.07063552982	1108.5518	0	16
7715	158.032453333333	17730.051833644193	2154.5276	0	16
7715	158.032453333333	17731.054133644197	3904.8154	0	784
7715	158.032453333333	17731.07523552982	2737.59	0	16
7715	158.032453333333	17733.058733644197	2384.9707	0	16
7715	158.032453333333	17733.07983552982	188.91261	0	0
7715	158.032453333333	17734.061033644193	2788.7288	0	16
7715	158.032453333333	17734.40077709193	522.4482	0	0
7715	158.032453333333	17735.063333644193	1285.476	0	16
7715	158.032453333333	17735.08443552982	44.679287	0	0
7715	158.032453333333	17736.065633644197	1333.36	0	16
7715	158.032453333333	17736.40537709193	121.5357	0	0
7715	158.032453333333	17737.067933644194	635.20483	0	16
7715	158.032453333333	17737.407677091927	69.56872	0	0
7715	158.032453333333	17738.070233644194	4825.2837	0	784
7715	158.032453333333	17739.072533644194	511.24585	0	16
7715	158.032453333333	17742.079433644194	48.802483	0	0
7715	158.032453333333	17744.084033644194	13.306821	0	0
7715	158.032453333333	17821.66920471455	1153.6957	0	784
7715	158.032453333333	17822.671504714555	566.9261	0	16
7715	158.032453333333	17823.673804714555	773.6126	0	16
7715	158.032453333333	17825.678404714556	2951.88	0	0
7715	158.032453333333	17827.683004714552	1890.137	0	16
7715	158.032453333333	17828.685304714552	2033.0746	0	16
7715	158.032453333333	17829.245184202235	30.698986	0	0
7715	158.032453333333	17829.687604714552	2052.456	0	16
7715	158.032453333333	17831.692204714556	1330.5759	0	16
7715	158.032453333333	17832.252084202235	528.6461	0	0
7715	158.032453333333	17832.694504714553	2433.453	0	784
7715	158.032453333333	17832.870799129687	3677.0728	0	0
7715	158.032453333333	17833.254384202235	915.7246	0	0
7715	158.032453333333	17833.696804714553	832.9206	0	16
7715	158.032453333333	17834.875399129687	1495.5198	0	0
7715	158.032453333333	17835.258984202235	1835.065	0	0
7715	158.032453333333	17836.703704714553	890.65173	0	0
7715	158.032453333333	17836.879999129687	1877.6722	0	0
7715	158.032453333333	17837.263584202236	978.6085	0	16
7715	158.032453333333	17838.265884202236	2159.9258	0	16
7715	158.032453333333	17838.884599129688	2998.8374	0	16
7715	158.032453333333	17839.268184202236	2734.9485	0	16
7715	158.032453333333	17839.710604714553	39.86088	0	0
7715	158.032453333333	17839.886899129688	3609.3877	0	784
7715	158.032453333333	17840.889199129688	3283.8242	0	16
7715	158.032453333333	17841.891499129688	1496.4497	0	16
7715	158.032453333333	17842.893799129688	2645.3828	0	16
7715	158.032453333333	17843.277384202236	988.5983	0	0
7715	158.032453333333	17846.90299912969	821.22064	0	0
7715	158.032453333333	17848.288884202233	172.2989	0	0
7715	158.032453333333	17849.291184202237	47.303593	0	0
7715	158.032453333333	17849.90989912969	3277.1138	0	0
7715	158.032453333333	17851.914499129685	64.49076	0	0
7715	158.032453333333	17855.359232967574	2283.5916	0	0
7715	158.032453333333	17856.361532967578	673.15454	0	0
7715	158.032453333333	17859.368432967578	6928.539	0	784
7715	158.032453333333	17860.370732967574	1558.6991	0	16
7715	158.032453333333	17861.37303296758	1540.9384	0	16
7715	158.032453333333	17862.37533296758	1353.2219	0	16
7715	158.032453333333	17863.377632967575	1312.1498	0	16
7715	158.032453333333	17865.382232967575	1575.2273	0	0
7715	158.032453333333	17865.8607305075	358.1928	0	0
7715	158.032453333333	17866.384532967575	1611.2245	0	0
7715	158.032453333333	17867.8653305075	551.3525	0	0
7715	158.032453333333	17868.389132967575	1364.3318	0	0
7715	158.032453333333	17869.39143296758	4925.5474	0	0
7715	158.032453333333	17869.8699305075	1443.9412	0	0
7715	158.032453333333	17872.398332967576	86.27009	0	0
7715	158.032453333333	17872.8768305075	2743.417	0	16
7715	158.032453333333	17873.8791305075	2106.7551	0	16
7715	158.032453333333	17874.8814305075	3030.4053	0	16
7715	158.032453333333	17876.886030507496	1680.9667	0	0
7715	158.032453333333	17879.892930507496	646.09436	0	0
7715	158.032453333333	17880.895230507496	424.4141	0	0
7715	158.032453333333	17885.906730507497	27.397623	0	0
7715	158.032453333333	17886.818591556606	31.12561	0	0
7715	158.032453333333	17886.909030507497	14.141039	0	0
7715	158.032453333333	17892.832391556607	1890.828	0	16
7715	158.032453333333	17892.832391556607	192.1388	0	16
7715	158.032453333333	17893.834691556607	2272.0652	0	16
7715	158.032453333333	17893.834691556607	577.3094	0	16
7715	158.032453333333	17894.836991556607	46.19265	0	0
7715	158.032453333333	17894.836991556607	2485.9033	0	16
7715	158.032453333333	17895.839291556607	719.5968	0	16
7715	158.032453333333	17896.841591556607	1725.0021	0	16
7715	158.032453333333	17897.843891556608	588.85596	0	16
7715	158.032453333333	17898.468149452812	3026.6775	0	0
7715	158.032453333333	17899.470449452812	2184.2913	0	0
7715	158.032453333333	17900.850791556604	918.5217	0	0
7715	158.032453333333	17901.593203533124	37.94053	0	0
7715	158.032453333333	17901.853091556604	1266.7802	0	0
7715	158.032453333333	17902.477349452813	2814.0276	0	16
7715	158.032453333333	17903.45647718	111.100174	0	0
7715	158.032453333333	17903.479649452813	1341.8817	0	16
7715	158.032453333333	17904.45877718	1494.8663	0	16
7715	158.032453333333	17904.481949452813	2886.061	0	784
7715	158.032453333333	17904.600103533125	660.6091	0	0
7715	158.032453333333	17904.859991556605	156.91759	0	0
7715	158.032453333333	17905.484249452813	2341.62	0	16
7715	158.032453333333	17905.862291556605	90.5243	0	0
7715	158.032453333333	17906.486549452813	2267.5112	0	16
7715	158.032453333333	17906.604703533125	4522.8354	0	0
7715	158.032453333333	17907.46567718	2287.4248	0	16
7715	158.032453333333	17907.48884945281	2578.491	0	16
7715	158.032453333333	17907.607003533125	1750.7659	0	0
7715	158.032453333333	17909.03235176469	2954.3687	0	0
7715	158.032453333333	17909.47027718	1335.3771	0	16
7715	158.032453333333	17909.611603533125	4810.4473	0	16
7715	158.032453333333	17910.47257718	1150.6688	0	16
7715	158.032453333333	17910.61390353312	2507.4468	0	16
7715	158.032453333333	17911.03695176469	5095.8076	0	784
7715	158.032453333333	17911.47487718	909.0013	0	16
7715	158.032453333333	17911.61620353312	3063.9558	0	16
7715	158.032453333333	17912.03925176469	2668.7048	0	16
7715	158.032453333333	17912.50034945281	504.8369	0	16
7715	158.032453333333	17912.618503533122	2749.5078	0	16
7715	158.032453333333	17912.655218272706	25.080242	0	0
7715	158.032453333333	17913.04155176469	3440.0552	0	16
7715	158.032453333333	17913.620803533122	1533.5908	0	16
7715	158.032453333333	17915.48407718	1010.1142	0	0
7715	158.032453333333	17915.50724945281	56.498665	0	16
7715	158.032453333333	17916.04845176469	4566.226	0	0
7715	158.032453333333	17916.50954945281	30.22098	0	16
7715	158.032453333333	17916.627703533122	2265.6948	0	0
7715	158.032453333333	17916.664418272707	2206.7246	0	0
7715	158.032453333333	17917.51184945281	15.603615	0	16
7715	158.032453333333	17919.634603533123	273.5446	0	16
7715	158.032453333333	17919.671318272707	2607.6233	0	16
7715	158.032453333333	17920.636903533123	172.01512	0	16
7715	158.032453333333	17920.673618272707	3111.735	0	784
7715	158.032453333333	17921.639203533123	62.109474	0	16
7715	158.032453333333	17921.675918272704	2733.0952	0	16
7715	158.032453333333	17922.641503533123	33.22912	0	16
7715	158.032453333333	17922.678218272704	2263.3755	0	16
7715	158.032453333333	17925.069151764692	13.749958	0	0
7715	158.032453333333	17926.687418272704	1142.1534	0	0
7715	158.032453333333	17930.696618272705	188.35123	0	0
7715	158.032453333333	17932.701218272705	41.380142	0	0
7715	158.032453333333	17982.326075385266	622.80817	0	0
7715	158.032453333333	17984.330675385267	1713.1287	0	0
7715	158.032453333333	17987.337575385267	3688.9539	0	16
7715	158.032453333333	17988.339875385267	2536.588	0	16
7715	158.032453333333	17989.342175385267	5395.6353	0	784
7715	158.032453333333	17990.907502605714	2545.2927	0	16
7715	158.032453333333	17991.346775385264	1841.0558	0	0
7715	158.032453333333	17991.909802605715	5182.4053	0	16
7715	158.032453333333	17992.349075385267	1509.2328	0	0
7715	158.032453333333	17992.912102605715	2785.4146	0	16
7715	158.032453333333	17996.921302605715	6094.582	0	784
7715	158.032453333333	17997.923602605715	2149.6455	0	16
7715	158.032453333333	17998.925902605715	2626.1777	0	16
7715	158.032453333333	17999.928202605715	2462.0586	0	16
7715	158.032453333333	18000.93050260571	1974.3568	0	16
7715	158.032453333333	18005.873568888805	2682.1548	0	16
7715	158.032453333333	18005.942002605712	371.87512	0	16
7715	158.032453333333	18006.875868888805	2460.832	0	16
7715	158.032453333333	18007.878168888805	2900.0713	0	16
7715	158.032453333333	18007.946602605713	2399.613	0	16
7715	158.032453333333	18008.880468888805	2000.1473	0	16
7715	158.032453333333	18011.887368888805	2939.4463	0	0
7715	158.032453333333	18013.48445662357	98.43094	0	0
7715	158.032453333333	18013.48445662357	3089.8801	0	0
7715	158.032453333333	18016.898868888806	118.53661	0	0
7715	158.032453333333	18017.49365662357	1384.3756	0	16
7715	158.032453333333	18018.49595662357	3442.065	0	784
7715	158.032453333333	18018.50498285125	41.86704	0	0
7715	158.032453333333	18019.49825662357	1980.1654	0	16
7715	158.032453333333	18019.49825662357	2252.8088	0	16
7715	158.032453333333	18019.50728285125	70.290215	0	0
7715	158.032453333333	18019.50728285125	61.78343	0	0
7715	158.032453333333	18019.905768888806	20.54794	0	0
7715	158.032453333333	18020.50055662357	1622.5387	0	16
7715	158.032453333333	18021.50285662357	2511.409	0	16
7715	158.032453333333	18021.50285662357	54.828506	0	0
7715	158.032453333333	18021.51188285125	372.0726	0	16
7715	158.032453333333	18022.50515662357	2354.4888	0	16
7715	158.032453333333	18022.50515662357	664.02167	0	16
7715	158.032453333333	18022.51418285125	183.58539	0	16
7715	158.032453333333	18022.51418285125	650.9573	0	16
7715	158.032453333333	18024.509756623567	3013.2017	0	0
7715	158.032453333333	18024.51878285125	2659.4497	0	0
7715	158.032453333333	18026.514356623567	951.5457	0	16
7715	158.032453333333	18026.514356623567	311.85825	0	16
7715	158.032453333333	18026.52338285125	1771.8779	0	16
7715	158.032453333333	18026.52338285125	580.71277	0	16
7715	158.032453333333	18027.516656623568	660.0015	0	16
7715	158.032453333333	18027.52568285125	1023.58514	0	16
7715	158.032453333333	18028.518956623568	436.0482	0	16
7715	158.032453333333	18028.52798285125	1117.6702	0	16
7715	158.032453333333	18031.525856623568	96.47571	0	0
7715	158.032453333333	18031.525856623568	103.360344	0	0
7715	158.032453333333	18031.53488285125	930.17377	0	0
7715	158.032453333333	18031.53488285125	996.55225	0	0
7715	158.032453333333	18032.528156623568	53.82556	0	0
7715	158.032453333333	18032.53718285125	679.5054	0	0
7715	158.032453333333	18032.53718285125	7175.137	0	0
7715	158.032453333333	18039.55328285125	20.663822	0	0
7715	158.032453333333	18116.46841642161	49.36837	0	16
7715	158.032453333333	18116.46841642161	126.79955	0	16
7715	158.032453333333	18117.47071642161	126.56357	0	16
7715	158.032453333333	18117.47071642161	3244.491	0	0
7715	158.032453333333	18118.47301642161	913.9892	0	16
7715	158.032453333333	18118.47301642161	263.1615	0	16
7715	158.032453333333	18121.47991642161	950.49786	0	0
7715	158.032453333333	18121.47991642161	797.2883	0	0
7715	158.032453333333	18123.48451642161	1275.6167	0	16
7715	158.032453333333	18123.48451642161	17.148378	0	16
7715	158.032453333333	18124.48681642161	1295.7708	0	16
7715	158.032453333333	18124.48681642161	146.3041	0	16
7715	158.032453333333	18125.48911642161	1219.2084	0	16
7715	158.032453333333	18125.48911642161	21.95296	0	16
7715	158.032453333333	18126.491416421606	1069.6407	0	16
7715	158.032453333333	18126.491416421606	97.293434	0	16
7715	158.032453333333	18128.49601642161	681.9556	0	0
7715	158.032453333333	18128.49601642161	1976.1821	0	0
7715	158.032453333333	18134.509816421607	4432.977	0	0
7715	158.032453333333	18134.509816421607	51.67151	0	0
7715	158.032453333333	18136.51441642161	15.620126	0	0
7715	158.032453333333	18169.263722550982	318.35965	0	0
7715	158.032453333333	18174.275222550983	1617.3159	0	16
7715	158.032453333333	18175.277522550983	3368.7166	0	784
7715	158.032453333333	18176.279822550983	2470.0493	0	16
7715	158.032453333333	18177.282122550983	2371.6257	0	16
7715	158.032453333333	18178.284422550983	2252.3442	0	16
7715	158.032453333333	18179.286722550984	2203.345	0	16
7715	158.032453333333	18183.295922550984	2814.07	0	0
7715	158.032453333333	18267.53485785125	166.3371	0	0
7715	158.032453333333	18270.459088752265	1841.2001	0	16
7715	158.032453333333	18271.54405785125	2105.674	0	16
7715	158.032453333333	18272.23882767547	91.69909	0	0
7715	158.032453333333	18272.463688752265	754.5047	0	16
7715	158.032453333333	18273.465988752265	2589.576	0	16
7715	158.032453333333	18273.54865785125	1324.7941	0	16
7715	158.032453333333	18274.468288752265	799.77594	0	16
7715	158.032453333333	18274.55095785125	4216.753	0	784
7715	158.032453333333	18275.24572767547	846.5462	0	16
7715	158.032453333333	18275.470588752265	1236.7114	0	16
7715	158.032453333333	18275.55325785125	1394.255	0	16
7715	158.032453333333	18276.24802767547	1852.8647	0	16
7715	158.032453333333	18276.402933923215	347.27765	0	16
7715	158.032453333333	18276.472888752265	1840.9028	0	16
7715	158.032453333333	18277.25032767547	1966.6709	0	16
7715	158.032453333333	18278.477488752265	1213.6847	0	0
7715	158.032453333333	18278.560157851247	975.75964	0	0
7715	158.032453333333	18279.25492767547	2201.2065	0	16
7715	158.032453333333	18279.409833923215	1123.8414	0	0
7715	158.032453333333	18279.562457851247	720.83844	0	0
7715	158.032453333333	18280.25722767547	2445.2163	0	16
7715	158.032453333333	18281.25952767547	2088.413	0	16
7715	158.032453333333	18281.414433923215	2269.7192	0	0
7715	158.032453333333	18281.484388752262	432.79965	0	0
7715	158.032453333333	18282.569357851247	259.92953	0	0
7715	158.032453333333	18283.419033923212	2821.6882	0	16
7715	158.032453333333	18284.421333923216	2788.712	0	16
7715	158.032453333333	18285.268727675466	1844.4546	0	0
7715	158.032453333333	18285.423633923212	6742.8296	0	784
7715	158.032453333333	18285.493588752262	73.96368	0	0
7715	158.032453333333	18286.425933923216	2099.6904	0	16
7715	158.032453333333	18287.273327675466	2422.7183	0	0
7715	158.032453333333	18288.500488752263	10.652454	0	0
7715	158.032453333333	18292.284827675467	29.03948	0	0
7715	158.032453333333	18296.448933923213	38.275154	0	0
7715	158.032453333333	18298.453533923213	10.197756	0	0
7715	158.032453333333	18347.91731577031	12.969808	0	0
7715	158.032453333333	18352.447075877917	21.22387	0	0
7715	158.032453333333	18353.931115770312	1810.0883	0	16
7715	158.032453333333	18354.93341577031	1115.1187	0	16
7715	158.032453333333	18354.93341577031	477.5497	0	16
7715	158.032453333333	18355.935715770313	1247.3876	0	16
7715	158.032453333333	18355.935715770313	697.2873	0	16
7715	158.032453333333	18356.938015770313	1282.1527	0	16
7715	158.032453333333	18356.938015770313	2325.7976	0	16
7715	158.032453333333	18357.22639249357	59.42084	0	0
7715	158.032453333333	18357.458575877918	1090.7482	0	16
7715	158.032453333333	18357.940315770313	798.56024	0	16
7715	158.032453333333	18358.460875877918	1847.375	0	16
7715	158.032453333333	18359.463175877918	2446.8086	0	16
7715	158.032453333333	18360.404697481874	102.097275	0	0
7715	158.032453333333	18360.465475877918	1180.2428	0	16
7715	158.032453333333	18361.235592493573	893.86194	0	0
7715	158.032453333333	18361.467775877918	2797.363	0	16
7715	158.032453333333	18362.23789249357	1131.9805	0	0
7715	158.032453333333	18362.23789249357	1222.1964	0	0
7715	158.032453333333	18362.409297481878	1246.7179	0	16
7715	158.032453333333	18362.470075877918	2808.9958	0	16
7715	158.032453333333	18362.95181577031	368.99185	0	0
7715	158.032453333333	18363.47237587792	2753.4465	0	16
7715	158.032453333333	18364.24249249357	1682.2721	0	16
7715	158.032453333333	18364.24249249357	23.914984	0	0
7715	158.032453333333	18364.47467587792	1487.2266	0	16
7715	158.032453333333	18365.24479249357	1730.2526	0	16
7715	158.032453333333	18365.24479249357	1253.5927	0	16
7715	158.032453333333	18365.47697587792	1859.8276	0	16
7715	158.032453333333	18365.95871577031	1697.8489	0	0
7715	158.032453333333	18365.95871577031	97.22857	0	0
7715	158.032453333333	18366.24709249357	550.4483	0	16
7715	158.032453333333	18366.24709249357	1648.2039	0	16
7715	158.032453333333	18366.417934557765	17.120964	0	16
7715	158.032453333333	18366.418497481875	1112.2654	0	16
7715	158.032453333333	18366.47927587792	1773.6353	0	16
7715	158.032453333333	18367.420234557765	58.49201	0	16
7715	158.032453333333	18367.420797481875	1011.7061	0	16
7715	158.032453333333	18367.481575877915	609.7824	0	16
7715	158.032453333333	18367.853290373037	1613.3358	0	0
7715	158.032453333333	18368.25169249357	1218.7737	0	0
7715	158.032453333333	18368.422534557765	192.84589	0	16
7715	158.032453333333	18368.423097481875	1382.5277	0	16
7715	158.032453333333	18369.42483455777	320.32333	0	16
7715	158.032453333333	18369.425397481875	1139.901	0	16
7715	158.032453333333	18369.857890373038	499.50928	0	16
7715	158.032453333333	18370.25629249357	197.3327	0	16
7715	158.032453333333	18370.25629249357	709.34296	0	16
7715	158.032453333333	18370.860190373038	2736.3699	0	16
7715	158.032453333333	18371.25859249357	499.7132	0	16
7715	158.032453333333	18371.490775877915	249.13242	0	0
7715	158.032453333333	18371.862490373038	989.8822	0	16
7715	158.032453333333	18372.26089249357	335.29947	0	16
7715	158.032453333333	18372.26089249357	2852.6895	0	16
7715	158.032453333333	18372.43173455777	1203.0917	0	0
7715	158.032453333333	18372.432297481875	560.712	0	0
7715	158.032453333333	18373.495375877916	29.314678	0	16
7715	158.032453333333	18373.867090373038	2073.27	0	16
7715	158.032453333333	18374.436334557766	1655.9757	0	16
7715	158.032453333333	18374.436897481875	296.37	0	16
7715	158.032453333333	18374.497675877916	15.444388	0	16
7715	158.032453333333	18374.86939037304	1188.7656	0	16
7715	158.032453333333	18375.438634557766	1703.2062	0	16
7715	158.032453333333	18375.439197481875	142.08177	0	16
7715	158.032453333333	18375.871690373035	1489.2435	0	16
7715	158.032453333333	18376.440934557766	1622.6067	0	16
7715	158.032453333333	18376.441497481876	87.19931	0	16
7715	158.032453333333	18377.27239249357	24.02321	0	0
7715	158.032453333333	18377.87629037304	1462.6782	0	0
7715	158.032453333333	18378.44553455777	1199.7225	0	0
7715	158.032453333333	18378.446097481876	29.09814	0	0
7715	158.032453333333	18379.44783455777	941.03845	0	0
7715	158.032453333333	18379.448397481876	15.883392	0	0
7715	158.032453333333	18380.88319037304	381.85986	0	0
7715	158.032453333333	18381.452434557767	491.90195	0	0
7715	158.032453333333	18382.887790373035	314.69516	0	0
7715	158.032453333333	18383.890090373035	154.06435	0	0
7715	158.032453333333	18384.459334557767	2008.7073	0	0
7715	158.032453333333	18385.89469037304	32.207256	0	0
7715	158.032453333333	18386.89699037304	17.577484	0	0
7715	158.032453333333	18390.504929015937	14.200873	0	0
7715	158.032453333333	18390.526676278125	2470.4192	0	0
7715	158.032453333333	18392.531276278125	3366.8298	0	16
7715	158.032453333333	18393.533576278125	2708.2822	0	16
7715	158.032453333333	18394.53587627812	4784.417	0	784
7715	158.032453333333	18395.516429015937	729.8187	0	16
7715	158.032453333333	18397.521029015938	1227.098	0	16
7715	158.032453333333	18397.542776278122	1621.888	0	16
7715	158.032453333333	18398.523329015938	1373.5385	0	16
7715	158.032453333333	18398.545076278126	2665.09	0	784
7715	158.032453333333	18399.525629015938	1062.4752	0	16
7715	158.032453333333	18400.527929015938	1549.9865	0	16
7715	158.032453333333	18404.51883694219	1008.2241	0	0
7715	158.032453333333	18404.53712901594	874.9773	0	0
7715	158.032453333333	18406.541729015935	332.118	0	16
7715	158.032453333333	18407.544029015935	175.45702	0	16
7715	158.032453333333	18408.52803694219	1539.7416	0	16
7715	158.032453333333	18408.52803694219	201.16574	0	16
7715	158.032453333333	18408.546329015935	1078.3468	0	16
7715	158.032453333333	18408.551117326304	94.8747	0	16
7715	158.032453333333	18409.53033694219	1587.6396	0	16
7715	158.032453333333	18409.53033694219	191.88315	0	16
7715	158.032453333333	18409.548629015935	119.35125	0	16
7715	158.032453333333	18409.5534173263	246.76263	0	16
7715	158.032453333333	18410.53263694219	1516.0637	0	16
7715	158.032453333333	18410.53263694219	495.5942	0	16
7715	158.032453333333	18410.555717326304	690.5582	0	16
7715	158.032453333333	18412.537236942186	1126.3738	0	0
7715	158.032453333333	18412.537236942186	150.98875	0	0
7715	158.032453333333	18412.5603173263	1623.7396	0	0
7715	158.032453333333	18413.53953694219	885.52386	0	0
7715	158.032453333333	18413.562617326304	1959.2179	0	0
7715	158.032453333333	18415.544136942186	737.9298	0	16
7715	158.032453333333	18415.5672173263	2700.654	0	16
7715	158.032453333333	18416.569517326305	1678.7717	1	48
7715	158.032453333333	18417.548736942186	254.18704	0	16
7715	158.032453333333	18417.548736942186	200.78438	0	16
7715	158.032453333333	18417.5718173263	6003.983	1	816
7715	158.032453333333	18420.555636942187	41.368717	0	0
7715	158.032453333333	18420.5787173263	1539.8467	0	0
7715	158.032453333333	18423.585617326302	541.081	0	0
7715	158.032453333333	18424.587917326302	346.98627	0	0
7715	158.032453333333	18426.592517326302	1707.8733	0	0
7715	158.032453333333	18429.599417326303	20.49349	0	0
7715	158.032453333333	18430.601717326303	10.442676	0	0
7715	158.032453333333	18510.39201006239	793.93945	0	16
7715	158.032453333333	18510.39201006239	928.00116	0	16
7715	158.032453333333	18511.39431006239	988.7168	0	16
7715	158.032453333333	18512.39661006239	1083.6101	0	16
7715	158.032453333333	18512.39661006239	605.18634	0	16
7715	158.032453333333	18513.39891006239	355.7476	0	16
7715	158.032453333333	18515.403510062395	778.86566	0	0
7715	158.032453333333	18515.403510062395	2189.7832	0	0
7715	158.032453333333	18518.26398271625	40.216503	0	0
7715	158.032453333333	18518.41041006239	325.52374	0	0
7715	158.032453333333	18518.41041006239	50.851723	0	0
7715	158.032453333333	18521.417310062392	87.50002	0	0
7715	158.032453333333	18523.27548271625	679.30133	0	0
7715	158.032453333333	18523.27548271625	860.49054	0	0
7715	158.032453333333	18524.895228154168	793.53754	0	16
7715	158.032453333333	18525.28008271625	1201.6729	0	16
7715	158.032453333333	18525.28008271625	1042.8959	0	16
7715	158.032453333333	18525.897528154168	1001.9988	0	16
7715	158.032453333333	18525.897528154168	786.9503	0	16
7715	158.032453333333	18525.929178547187	890.9166	0	16
7715	158.032453333333	18526.28238271625	1244.634	0	16
7715	158.032453333333	18526.28238271625	560.195	0	16
7715	158.032453333333	18526.899828154168	1038.2423	0	16
7715	158.032453333333	18526.899828154168	716.58856	0	16
7715	158.032453333333	18527.28468271625	1193.7803	0	16
7715	158.032453333333	18527.28468271625	377.34097	0	16
7715	158.032453333333	18527.902128154168	996.2288	0	16
7715	158.032453333333	18527.902128154168	580.8725	0	16
7715	158.032453333333	18528.936078547187	1610.8275	0	16
7715	158.032453333333	18530.29158271625	540.0695	0	0
7715	158.032453333333	18530.29158271625	706.282	0	0
7715	158.032453333333	18530.90902815417	590.1418	0	0
7715	158.032453333333	18530.90902815417	437.85013	0	0
7715	158.032453333333	18532.29618271625	373.89642	0	0
7715	158.032453333333	18532.91362815417	312.6809	0	16
7715	158.032453333333	18532.91362815417	646.3513	0	16
7715	158.032453333333	18532.945278547188	3543.5105	0	784
7715	158.032453333333	18533.29848271625	252.43549	0	0
7715	158.032453333333	18533.29848271625	2684.9006	0	0
7715	158.032453333333	18533.947578547188	1714.0946	0	16
7715	158.032453333333	18534.949878547188	1841.9042	0	16
7715	158.032453333333	18536.954478547188	1491.1003	0	0
7715	158.032453333333	18537.43484323297	15.885337	0	16
7715	158.032453333333	18537.780752682233	1263.8181	0	16
7715	158.032453333333	18538.43714323297	54.74016	0	16
7715	158.032453333333	18538.43714323297	29.26335	0	16
7715	158.032453333333	18538.783052682233	741.6472	0	16
7715	158.032453333333	18538.927428154166	15.622642	0	0
7715	158.032453333333	18539.43944323297	143.4495	0	16
7715	158.032453333333	18539.43944323297	26.712835	0	16
7715	158.032453333333	18539.785352682233	886.9781	0	16
7715	158.032453333333	18539.961378547185	826.99786	0	0
7715	158.032453333333	18540.787652682233	1760.889	0	16
7715	158.032453333333	18541.789952682233	862.24194	0	16
7715	158.032453333333	18543.448643232972	1171.4088	0	0
7715	158.032453333333	18545.453243232972	1635.9635	0	16
7715	158.032453333333	18545.453243232972	2085.137	0	16
7715	158.032453333333	18545.799152682233	472.87567	0	0
7715	158.032453333333	18546.45554323297	533.5757	0	16
7715	158.032453333333	18546.80145268223	718.6379	0	0
7715	158.032453333333	18547.45784323297	1588.2709	0	16
7715	158.032453333333	18548.460143232973	1453.2307	0	16
7715	158.032453333333	18548.460143232973	588.0949	0	16
7715	158.032453333333	18548.80605268223	147.7974	0	0
7715	158.032453333333	18550.464743232973	1923.3569	0	0
7715	158.032453333333	18551.81295268223	27.491533	0	0
7715	158.032453333333	18552.46934323297	509.1313	0	0
7715	158.032453333333	18552.46934323297	46.612793	0	0
7715	158.032453333333	18555.47624323297	136.86632	0	0
7715	158.032453333333	18557.480843232974	46.216354	0	0
7715	158.032453333333	18564.08141892375	3128.25	0	0
7715	158.032453333333	18564.97530188848	50.127228	0	0
7715	158.032453333333	18565.97760188848	652.8548	0	0
7715	158.032453333333	18566.08601892375	3196.4304	0	16
7715	158.032453333333	18566.97990188848	2231.6396	0	0
7715	158.032453333333	18567.088318923747	1837.4958	0	16
7715	158.032453333333	18568.090618923747	2500.061	0	16
7715	158.032453333333	18569.98680188848	2885.2532	0	0
7715	158.032453333333	18570.095218923747	1585.446	0	0
7715	158.032453333333	18570.98910188848	3733.905	0	0
7715	158.032453333333	18572.99370188848	10690.759	0	784
7715	158.032453333333	18573.99600188848	5053.7026	0	16
7715	158.032453333333	18574.99830188848	5207.132	0	16
7715	158.032453333333	18577.00290188848	2463.8303	0	16
7715	158.032453333333	18577.111318923748	1638.3466	0	0
7715	158.032453333333	18578.00520188848	6213.3164	0	784
7715	158.032453333333	18578.113618923748	46.286884	0	0
7715	158.032453333333	18579.00750188848	1607.5846	0	16
7715	158.032453333333	18580.118218923748	13.486313	0	0
7715	158.032453333333	18580.980013431606	3885.928	0	0
7715	158.032453333333	18581.982313431607	305.1234	0	16
7715	158.032453333333	18583.016701888482	2257.327	0	16
7715	158.032453333333	18583.986913431607	1774.1515	0	16
7715	158.032453333333	18584.72870896732	763.98724	0	0
7715	158.032453333333	18584.72870896732	1215.0765	0	0
7715	158.032453333333	18584.989213431607	63.98094	0	0
7715	158.032453333333	18585.991513431607	35.196346	0	0
7715	158.032453333333	18586.73330896732	1665.2173	0	16
7715	158.032453333333	18586.73330896732	1310.199	0	16
7715	158.032453333333	18587.73560896732	1480.794	0	16
7715	158.032453333333	18587.73560896732	522.6699	0	16
7715	158.032453333333	18588.73790896732	1318.5271	0	16
7715	158.032453333333	18589.74020896732	1478.5339	0	16
7715	158.032453333333	18589.74020896732	80.26637	0	0
7715	158.032453333333	18592.74710896732	881.54553	0	0
7715	158.032453333333	18592.74710896732	980.5479	0	0
7715	158.032453333333	18594.64917769393	3324.3203	0	0
7715	158.032453333333	18594.75170896732	469.14136	0	0
7715	158.032453333333	18594.75170896732	758.3967	0	0
7715	158.032453333333	18596.65377769393	951.0563	0	0
7715	158.032453333333	18597.65607769393	515.971	0	0
7715	158.032453333333	18597.75860896732	127.125984	0	16
7715	158.032453333333	18597.75860896732	1467.8927	0	0
7715	158.032453333333	18598.76090896732	75.534485	0	16
7715	158.032453333333	18598.76090896732	1606.2247	0	0
7715	158.032453333333	18599.660677693926	1554.6913	1	48
7715	158.032453333333	18599.76320896732	43.1615	0	16
7715	158.032453333333	18600.326691445	3500.4631	0	0
7715	158.032453333333	18600.662977693926	993.6579	1	48
7715	158.032453333333	18601.328991445	4650.642	0	0
7715	158.032453333333	18601.665277693926	1035.8461	0	16
7715	158.032453333333	18601.76780896732	12.626772	0	0
7715	158.032453333333	18603.66987769393	1690.9631	0	0
7715	158.032453333333	18604.335891445	4262.839	0	784
7715	158.032453333333	18605.338191445	1121.7479	0	16
7715	158.032453333333	18606.340491445	1555.019	0	16
7715	158.032453333333	18606.676777693927	2513.0686	0	0
7715	158.032453333333	18607.342791445	1860.877	0	16
7715	158.032453333333	18608.681377693927	1192.517	0	0
7715	158.032453333333	18609.347391444997	3711.5654	0	0
7715	158.032453333333	18611.351991444997	2583.2322	0	0
7715	158.032453333333	18611.688277693927	30.43398	0	0
7715	158.032453333333	18612.354291444997	512.81506	0	0
7715	158.032453333333	18612.69057769393	16.766806	0	0
7715	158.032453333333	18615.361191444998	122.207	0	16
7715	158.032453333333	18616.363491444998	69.877014	0	16
7715	158.032453333333	18616.546590202946	894.14075	0	0
7715	158.032453333333	18616.546590202946	241.8602	0	0
7715	158.032453333333	18617.365791444998	38.496914	0	16
7715	158.032453333333	18617.548890202946	1075.7565	0	0
7715	158.032453333333	18619.370391444998	10.521073	0	0
7715	158.032453333333	18619.553490202947	1736.2937	0	16
7715	158.032453333333	18619.553490202947	312.2519	0	16
7715	158.032453333333	18620.555790202947	1804.0366	0	16
7715	158.032453333333	18620.555790202947	1230.065	0	16
7715	158.032453333333	18621.558090202947	1391.4976	0	16
7715	158.032453333333	18622.560390202947	1304.8519	0	16
7715	158.032453333333	18624.564990202947	1036.9099	0	0
7715	158.032453333333	18624.564990202947	3527.778	0	0
7715	158.032453333333	18632.583390202948	28.096912	0	0
7715	158.032453333333	18636.086498176093	2106.7942	0	16
7715	158.032453333333	18637.088798176093	363.64563	0	16
7715	158.032453333333	18638.091098176094	2341.657	0	16
7715	158.032453333333	18639.093398176094	1025.6548	0	16
7715	158.032453333333	18642.100298176094	3949.9329	0	16
7715	158.032453333333	18643.102598176094	4128.0234	0	16
7715	158.032453333333	18644.104898176094	1070.2882	0	16
7715	158.032453333333	18645.107198176094	1092.0348	0	16
7715	158.032453333333	18646.109498176094	869.0879	0	16
7715	158.032453333333	18647.140704716665	751.9418	0	16
7715	158.032453333333	18647.295323866874	2191.133	0	0
7715	158.032453333333	18648.143004716665	610.5159	0	16
7715	158.032453333333	18651.14990471666	174.0205	0	0
7715	158.032453333333	18653.154504716662	1192.9744	0	0
7715	158.032453333333	18653.309123866875	3039.7964	0	16
7715	158.032453333333	18654.311423866875	4483.556	0	784
7715	158.032453333333	18655.313723866875	1455.8212	0	16
7715	158.032453333333	18656.316023866875	492.43463	0	16
7715	158.032453333333	18660.325223866872	1282.783	0	0
7715	158.032453333333	18661.327523866872	1877.767	0	0
7715	158.032453333333	18663.332123866872	2282.1375	0	0
7715	158.032453333333	18664.524434463438	2841.1438	0	0
7715	158.032453333333	18668.343623866873	14.043413	0	0
7715	158.032453333333	18670.538234463438	299.66006	0	16
7715	158.032453333333	18671.54053446344	1144.0526	0	16
7715	158.032453333333	18672.54283446344	1062.1489	0	16
7715	158.032453333333	18673.54513446344	4475.615	0	784
7715	158.032453333333	18675.54973446344	976.38965	0	0
7715	158.032453333333	18676.55203446344	1105.504	0	0
7715	158.032453333333	18681.563534463436	478.41922	0	0
7715	158.032453333333	18684.57043446344	21.030594	0	0
7715	158.032453333333	18685.57273446344	11.214072	0	0
7715	158.032453333333	18732.776266070574	65.05709	0	0
7715	158.032453333333	18733.778566070574	172.25098	0	0
7715	158.032453333333	18733.778566070574	3739.1704	0	0
7715	158.032453333333	18738.790066070575	377.38638	0	16
7715	158.032453333333	18738.790066070575	1833.4857	0	16
7715	158.032453333333	18739.087211757498	1301.6453	0	0
7715	158.032453333333	18739.792366070575	722.0018	0	16
7715	158.032453333333	18739.792366070575	2088.1123	0	16
7715	158.032453333333	18740.794666070575	1045.1996	0	16
7715	158.032453333333	18740.794666070575	2184.8005	0	16
7715	158.032453333333	18741.796966070575	1741.8856	0	16
7715	158.032453333333	18742.0941117575	529.9121	0	0
7715	158.032453333333	18742.79926607058	1911.9539	0	16
7715	158.032453333333	18743.80156607058	1228.938	0	16
7715	158.032453333333	18744.0987117575	1396.5243	0	16
7715	158.032453333333	18745.1010117575	850.78906	0	16
7715	158.032453333333	18746.1033117575	776.451	0	16
7715	158.032453333333	18747.1056117575	1921.7272	0	784
7715	158.032453333333	18747.810766070575	475.71268	0	0
7715	158.032453333333	18748.1079117575	813.1691	0	16
7715	158.032453333333	18748.813066070576	309.8888	0	0
7715	158.032453333333	18748.813066070576	1389.2784	0	0
7715	158.032453333333	18750.817666070576	166.7395	0	0
7715	158.032453333333	18750.817666070576	115.71124	0	0
7715	158.032453333333	18751.819966070576	1677.2954	0	0
7715	158.032453333333	18751.819966070576	66.61473	0	0
7715	158.032453333333	18753.1194117575	2353.8838	0	0
7715	158.032453333333	18754.1217117575	96.83346	0	0
7715	158.032453333333	18754.826866070576	10.236327	0	0
7715	158.032453333333	18755.1240117575	1084.9684	0	0
7715	158.032453333333	18762.150804279823	462.68283	0	0
7715	158.032453333333	18764.155404279823	1322.5298	0	0
7715	158.032453333333	18766.160004279824	1073.3739	0	16
7715	158.032453333333	18767.162304279824	1239.7086	0	16
7715	158.032453333333	18768.164604279824	1160.9055	0	16
7715	158.032453333333	18769.166904279824	1014.82367	0	16
7715	158.032453333333	18773.17610427982	369.52817	0	0
7715	158.032453333333	18774.17840427982	685.2664	0	0
7715	158.032453333333	18776.18300427982	1647.8885	0	0
7715	158.032453333333	18777.18530427982	62.35567	0	0
7715	158.032453333333	18801.99098322567	2935.261	0	0
7715	158.032453333333	18805.89897923797	25.5229	0	0
7715	158.032453333333	18806.00018322567	2172.1265	0	16
7715	158.032453333333	18807.00248322567	2623.1995	0	784
7715	158.032453333333	18807.90357923797	236.53065	0	0
7715	158.032453333333	18807.90357923797	1779.4662	0	0
7715	158.032453333333	18808.004783225668	1998.4098	0	16
7715	158.032453333333	18809.90817923797	924.38855	0	0
7715	158.032453333333	18809.90817923797	112.22962	0	0
7715	158.032453333333	18810.009383225668	2077.7612	0	16
7715	158.032453333333	18811.011683225668	1714.2611	0	16
7715	158.032453333333	18811.91277923797	2032.1489	0	0
7715	158.032453333333	18811.91277923797	794.0945	0	0
7715	158.032453333333	18812.013983225672	2574.611	0	16
7715	158.032453333333	18813.91737923797	1343.4158	0	16
7715	158.032453333333	18814.91967923797	1419.9614	0	16
7715	158.032453333333	18814.91967923797	3051.8542	0	784
7715	158.032453333333	18815.92197923797	2963.796	0	16
7715	158.032453333333	18815.92197923797	2810.5605	0	16
7715	158.032453333333	18816.92427923797	2683.0024	0	16
7715	158.032453333333	18816.92427923797	210.1412	0	0
7715	158.032453333333	18817.02548322567	282.14392	0	0
7715	158.032453333333	18819.931179237967	1323.5681	0	0
7715	158.032453333333	18820.933479237967	987.4547	0	0
7715	158.032453333333	18820.933479237967	4281.4165	0	0
7715	158.032453333333	18936.297587911562	142.37747	0	0
7715	158.032453333333	18936.297587911562	894.04114	0	0
7715	158.032453333333	18938.302187911562	563.7902	0	16
7715	158.032453333333	18938.302187911562	488.0931	0	16
7715	158.032453333333	18939.304487911562	313.8274	0	16
7715	158.032453333333	18939.304487911562	894.05237	0	16
7715	158.032453333333	18940.306787911562	1094.2437	0	16
7715	158.032453333333	18940.3991581175	509.87625	0	16
7715	158.032453333333	18942.311387911563	1754.8523	0	16
7715	158.032453333333	18943.313687911563	1918.4701	0	16
7715	158.032453333333	18943.313687911563	384.34256	0	16
7715	158.032453333333	18943.4060581175	3425.1172	0	784
7715	158.032453333333	18944.315987911563	1721.839	0	16
7715	158.032453333333	18945.318287911563	1705.5938	0	16
7715	158.032453333333	18945.318287911563	392.64883	0	16
7715	158.032453333333	18946.320587911563	1112.885	0	16
7715	158.032453333333	18946.4129581175	1017.67163	0	16
7715	158.032453333333	18947.322887911563	1169.3911	0	16
7715	158.032453333333	18947.322887911563	367.79614	0	16
7715	158.032453333333	18947.4152581175	1691.2687	0	16
7715	158.032453333333	18948.4175581175	415.72098	0	16
7715	158.032453333333	18949.4198581175	715.112	0	16
7715	158.032453333333	18950.329787911563	440.42664	0	16
7715	158.032453333333	18950.329787911563	339.41217	0	16
7715	158.032453333333	18954.33898791156	63.40246	0	16
7715	158.032453333333	18955.433658117498	586.6535	0	16
7715	158.032453333333	18956.343587911564	19.07757	0	0
7715	158.032453333333	18956.435958117498	1479.7041	0	16
7715	158.032453333333	18957.006539368565	10.868104	0	0
7715	158.032453333333	18957.438258117498	52.915596	0	0
7715	158.032453333333	18958.181845083924	1596.8667	0	16
7715	158.032453333333	18958.181845083924	575.527	0	16
7715	158.032453333333	18959.184145083924	1837.645	0	16
7715	158.032453333333	18959.184145083924	2632.8723	0	784
7715	158.032453333333	18960.186445083928	1810.1587	0	16
7715	158.032453333333	18961.188745083924	1681.8821	0	16
7715	158.032453333333	18962.01803936857	1540.2638	0	0
7715	158.032453333333	18963.193345083924	1482.0355	0	0
7715	158.032453333333	18963.193345083924	687.1294	0	0
7715	158.032453333333	18965.024939368566	1858.6522	0	784
7715	158.032453333333	18966.027239368566	1648.3597	0	16
7715	158.032453333333	18966.200245083925	1188.6194	0	0
7715	158.032453333333	18966.200245083925	656.46204	0	0
7715	158.032453333333	18967.029539368566	1274.2599	0	16
7715	158.032453333333	18967.202545083925	451.73648	0	0
7715	158.032453333333	18967.202545083925	2411.5068	0	0
7715	158.032453333333	18968.03183936857	1762.3315	0	16
7715	158.032453333333	18970.036439368567	1223.6272	0	0
7715	158.032453333333	18971.211745083925	1570.5123	0	0
7715	158.032453333333	18971.211745083925	65.45055	0	0
7715	158.032453333333	18972.041039368567	540.01733	0	0
7715	158.032453333333	18972.841234804375	1454.898	0	16
7715	158.032453333333	18973.843534804375	818.95715	0	16
7715	158.032453333333	18974.218645083925	10.303112	0	0
7715	158.032453333333	18974.845834804375	894.9339	0	16
7715	158.032453333333	18975.047939368567	158.45282	0	0
7715	158.032453333333	18975.848134804375	1198.8463	0	16
7715	158.032453333333	18977.052539368568	58.18867	0	0
7715	158.032453333333	18979.057139368568	14.293594	0	0
7715	158.032453333333	18980.859634804372	1125.2872	0	0
7715	158.032453333333	18981.861934804372	2878.2546	0	0
7715	158.032453333333	18984.868834804372	1349.4678	0	0
7715	158.032453333333	18985.871134804373	122.21469	0	0
7715	158.032453333333	19066.507651712855	151.48315	0	0
7715	158.032453333333	19068.512251712855	608.9949	0	0
7715	158.032453333333	19071.43753412318	94.16716	0	16
7715	158.032453333333	19071.519151712855	633.2619	0	16
7715	158.032453333333	19071.519151712855	1748.7567	0	16
7715	158.032453333333	19072.521451712855	733.99396	0	16
7715	158.032453333333	19073.44213412318	2237.733	0	784
7715	158.032453333333	19073.523751712855	1720.9952	0	16
7715	158.032453333333	19073.71391555	1032.1453	0	16
7715	158.032453333333	19073.71391555	664.24054	0	16
7715	158.032453333333	19074.526051712855	2113.279	0	16
7715	158.032453333333	19074.71621555	1193.7599	0	16
7715	158.032453333333	19074.71621555	219.38069	0	16
7715	158.032453333333	19075.71851555	1268.1666	0	16
7715	158.032453333333	19075.71851555	1162.1683	0	16
7715	158.032453333333	19076.530651712856	540.9659	0	16
7715	158.032453333333	19076.530651712856	1664.2882	0	16
7715	158.032453333333	19076.72081555	1247.2924	0	16
7715	158.032453333333	19076.72081555	466.67566	0	16
7715	158.032453333333	19077.45133412318	1257.3052	0	16
7715	158.032453333333	19077.532951712856	1346.6173	0	16
7715	158.032453333333	19077.532951712856	2026.1931	0	16
7715	158.032453333333	19078.126291117085	163.61397	0	0
7715	158.032453333333	19078.126291117085	146.90305	0	0
7715	158.032453333333	19078.45363412318	1482.9614	0	48
7715	158.032453333333	19078.72541555	724.69635	0	0
7715	158.032453333333	19078.72541555	982.29047	0	0
7715	158.032453333333	19079.45593412318	2038.701	0	16
7715	158.032453333333	19081.13319111709	1393.9424	0	0
7715	158.032453333333	19081.13319111709	1053.4586	0	0
7715	158.032453333333	19082.135491117086	1490.8827	0	0
7715	158.032453333333	19082.46283412318	837.10376	0	0
7715	158.032453333333	19083.46513412318	1191.5928	0	0
7715	158.032453333333	19083.546751712856	131.20142	0	0
7715	158.032453333333	19083.79659192781	678.1468	0	0
7715	158.032453333333	19084.140091117086	2195.5352	0	48
7715	158.032453333333	19084.140091117086	343.97437	0	16
7715	158.032453333333	19085.142391117086	1050.4055	0	48
7715	158.032453333333	19085.74151555	2184.9988	0	16
7715	158.032453333333	19085.74151555	77.43725	0	0
7715	158.032453333333	19085.80119192781	2320.5754	0	16
7715	158.032453333333	19086.144691117086	1694.5183	0	16
7715	158.032453333333	19086.47203412318	212.54253	0	0
7715	158.032453333333	19086.74381555	45.185482	0	0
7715	158.032453333333	19086.74381555	1029.831	0	16
7715	158.032453333333	19086.80349192781	1323.9006	0	16
7715	158.032453333333	19087.14699111709	1786.1996	12585	112
7715	158.032453333333	19087.80579192781	2407.8638	0	16
7715	158.032453333333	19088.149291117086	1199.5961	0	16
7715	158.032453333333	19088.149291117086	1812.7432	12585	112
7715	158.032453333333	19088.476634123177	134.26869	0	0
7715	158.032453333333	19088.74841555	13.780011	0	0
7715	158.032453333333	19088.80809192781	1053.4554	0	16
7715	158.032453333333	19089.151591117086	1467.9929	12585	112
7715	158.032453333333	19089.151591117086	1065.323	0	16
7715	158.032453333333	19090.130249452814	152.34767	0	16
7715	158.032453333333	19090.153891117086	1124.2909	12585	112
7715	158.032453333333	19090.153891117086	33.13545	0	0
7715	158.032453333333	19091.132549452814	410.61472	0	16
7715	158.032453333333	19091.156191117087	1348.9233	0	16
7715	158.032453333333	19091.483534123177	14.513537	0	0
7715	158.032453333333	19092.127702160695	439.73895	0	16
7715	158.032453333333	19094.139449452814	3062.2288	12027	240
7715	158.032453333333	19095.141749452814	2963.3328	12027	112
7715	158.032453333333	19096.151221382384	1774.0247	0	48
7715	158.032453333333	19096.151221382384	658.91174	0	48
7715	158.032453333333	19096.167691117087	83.96981	0	48
7715	158.032453333333	19096.167691117087	226.07657	12027	112
7715	158.032453333333	19096.82649192781	68.97311	0	0
7715	158.032453333333	19097.146349452814	6081.0	0	48
7715	158.032453333333	19097.153521382384	1053.5403	0	48
7715	158.032453333333	19097.153521382384	1507.0217	12027	112
7715	158.032453333333	19097.169991117087	47.24584	0	16
7715	158.032453333333	19097.82879192781	896.0124	0	0
7715	158.032453333333	19098.148649452814	6900.18	12027	880
7715	158.032453333333	19098.15582138238	1490.9983	0	48
7715	158.032453333333	19098.15582138238	1381.1534	0	48
7715	158.032453333333	19098.172291117087	25.653788	0	16
7715	158.032453333333	19099.150949452815	4601.7075	12027	112
7715	158.032453333333	19099.833391927812	12.272584	0	0
7715	158.032453333333	19100.146102160692	4584.972	0	48
7715	158.032453333333	19100.16042138238	1189.8284	0	16
7715	158.032453333333	19101.148402160696	1897.9677	0	48
7715	158.032453333333	19101.16272138238	2321.048	0	48
7715	158.032453333333	19102.157849452815	5162.7183	0	48
7715	158.032453333333	19102.16502138238	2298.0479	0	16
7715	158.032453333333	19102.16502138238	724.83264	0	16
7715	158.032453333333	19103.160149452815	2868.3547	4668	112
7715	158.032453333333	19104.162449452815	2150.089	4668	112
7715	158.032453333333	19105.164749452815	5552.028	4668	880
7715	158.032453333333	19105.17192138238	1468.1068	0	16
7715	158.032453333333	19105.17192138238	882.87354	0	16
7715	158.032453333333	19106.167049452815	622.3574	4668	112
7715	158.032453333333	19107.118951585046	163.31232	0	16
7715	158.032453333333	19107.169349452815	809.28986	0	16
7715	158.032453333333	19107.176521382382	1635.0446	4668	112
7715	158.032453333333	19107.176521382382	817.37354	0	16
7715	158.032453333333	19108.121251585046	2326.0146	0	16
7715	158.032453333333	19108.178821382382	969.1154	0	16
7715	158.032453333333	19109.181121382382	374.0502	0	16
7715	158.032453333333	19110.125851585046	8256.976	0	0
7715	158.032453333333	19110.169102160697	57.88117	0	16
7715	158.032453333333	19110.183421382382	236.7442	0	48
7715	158.032453333333	19111.041591054374	16.007078	0	0
7715	158.032453333333	19111.128151585046	1590.0604	4668	112
7715	158.032453333333	19112.043891054374	56.75423	0	0
7715	158.032453333333	19112.180849452816	33.624405	0	0
7715	158.032453333333	19113.132751585046	2547.686	4668	112
7715	158.032453333333	19114.135051585046	2421.5686	4668	112
7715	158.032453333333	19115.137351585046	2950.2861	0	16
7715	158.032453333333	19116.053091054375	1761.7744	0	16
7715	158.032453333333	19116.139651585047	3083.9683	0	16
7715	158.032453333333	19116.159276362854	2007.2283	0	16
7715	158.032453333333	19116.159276362854	393.6378	0	16
7715	158.032453333333	19117.055391054375	1392.2579	0	16
7715	158.032453333333	19117.141951585047	3679.3992	0	784
7715	158.032453333333	19117.161576362854	2553.5974	0	16
7715	158.032453333333	19117.161576362854	746.34143	0	16
7715	158.032453333333	19118.163876362854	2955.927	0	16
7715	158.032453333333	19118.163876362854	583.49774	0	16
7715	158.032453333333	19119.059991054375	2049.1611	0	16
7715	158.032453333333	19119.146551585047	1822.7678	0	16
7715	158.032453333333	19119.166176362854	2837.5254	0	16
7715	158.032453333333	19120.062291054375	650.67957	0	16
7715	158.032453333333	19120.148851585047	1636.9945	0	16
7715	158.032453333333	19120.16847636285	3093.7036	0	16
7715	158.032453333333	19120.16847636285	190.36502	0	16
7715	158.032453333333	19121.064591054375	3091.7305	0	48
7715	158.032453333333	19122.173076362855	1533.8329	0	16
7715	158.032453333333	19123.175376362855	1976.4109	0	16
7715	158.032453333333	19124.158051585047	316.9895	0	16
7715	158.032453333333	19124.177676362855	1513.6727	0	16
7715	158.032453333333	19124.177676362855	497.74783	0	16
7715	158.032453333333	19125.073791054372	2095.1443	0	16
7715	158.032453333333	19125.160351585044	317.89108	0	16
7715	158.032453333333	19126.076091054372	1376.1499	0	16
7715	158.032453333333	19126.162651585044	2867.3337	0	784
7715	158.032453333333	19127.078391054372	1262.7555	0	16
7715	158.032453333333	19127.164951585048	63.20972	0	16
7715	158.032453333333	19127.18457636285	503.558	0	16
7715	158.032453333333	19127.18457636285	139.27344	0	16
7715	158.032453333333	19128.080691054372	585.442	0	16
7715	158.032453333333	19128.167251585044	34.31186	0	16
7715	158.032453333333	19128.18687636285	318.7124	0	16
7715	158.032453333333	19128.18687636285	132.21172	0	16
7715	158.032453333333	19129.169551585044	18.002352	0	16
7715	158.032453333333	19130.085291054373	191.2243	0	0
7715	158.032453333333	19132.196076362856	34.538605	0	0
7715	158.032453333333	19134.094491054373	12.51234	0	0
7715	158.032453333333	19165.208184804374	155.69658	0	16
7715	158.032453333333	19166.210484804375	185.2996	0	16
7715	158.032453333333	19167.212784804375	704.70386	0	16
7715	158.032453333333	19171.221984804375	1037.064	0	16
7715	158.032453333333	19172.224284804375	1564.0573	0	16
7715	158.032453333333	19173.226584804375	903.07996	0	16
7715	158.032453333333	19175.231184804372	1295.3054	0	0
7715	158.032453333333	19176.233484804372	769.15356	0	0
7715	158.032453333333	19182.183723264738	14.281541	0	0
7715	158.032453333333	19182.247284804373	140.18578	0	0
7715	158.032453333333	19183.186023264738	50.85472	0	0
7715	158.032453333333	19183.249584804373	44.168175	0	0
7715	158.032453333333	19185.190623264738	24.583574	0	0
7715	158.032453333333	19185.190623264738	301.91678	0	0
7715	158.032453333333	19187.195223264738	896.89923	0	0
7715	158.032453333333	19187.195223264738	1606.2623	0	0
7715	158.032453333333	19188.19752326474	1274.3357	0	0
7715	158.032453333333	19188.19752326474	1521.7413	0	0
7715	158.032453333333	19190.20212326474	1519.3425	0	16
7715	158.032453333333	19191.20442326474	2018.9581	0	48
7715	158.032453333333	19192.20672326474	1995.2089	0	16
7715	158.032453333333	19192.20672326474	752.47754	0	16
7715	158.032453333333	19194.21132326474	1586.3467	0	16
7715	158.032453333333	19194.21132326474	343.02643	0	16
7715	158.032453333333	19195.21362326474	2390.3293	0	784
7715	158.032453333333	19196.21592326474	168.18777	0	0
7715	158.032453333333	19196.21592326474	991.59906	0	16
7715	158.032453333333	19200.27005695839	375.00916	0	16
7715	158.032453333333	19201.181347364687	371.31998	0	16
7715	158.032453333333	19201.227423264736	129.31248	0	16
7715	158.032453333333	19201.227423264736	1662.5559	0	16
7715	158.032453333333	19201.27235695839	410.71872	0	16
7715	158.032453333333	19202.22972326474	75.818794	0	16
7715	158.032453333333	19202.22972326474	3046.7852	0	16
7715	158.032453333333	19203.23202326474	42.82729	0	16
7715	158.032453333333	19203.27695695839	1625.2457	0	16
7715	158.032453333333	19204.188247364687	1277.8135	0	16
7715	158.032453333333	19204.27925695839	6949.854	0	784
7715	158.032453333333	19205.190547364688	1847.4299	0	16
7715	158.032453333333	19205.23662326474	12.300803	0	0
7715	158.032453333333	19205.28155695839	2121.0396	0	16
7715	158.032453333333	19206.192847364688	2159.489	0	16
7715	158.032453333333	19206.28385695839	2818.1946	0	16
7715	158.032453333333	19207.195147364688	2301.4314	0	16
7715	158.032453333333	19207.28615695839	2951.9956	0	16
7715	158.032453333333	19207.700539091667	131.1849	0	0
7715	158.032453333333	19208.197447364684	3490.1912	0	48
7715	158.032453333333	19208.28845695839	3174.686	0	16
7715	158.032453333333	19209.199747364684	2101.4338	0	16
7715	158.032453333333	19210.202047364688	2667.9897	0	16
7715	158.032453333333	19210.707439091668	1150.937	0	0
7715	158.032453333333	19211.204347364688	1565.4608	0	16
7715	158.032453333333	19212.29765695839	1800.005	0	48
7715	158.032453333333	19213.714339091668	509.61194	0	16
7715	158.032453333333	19214.71663909167	2101.3516	0	16
7715	158.032453333333	19215.71893909167	1126.8403	0	16
7715	158.032453333333	19216.306856958392	364.27078	0	0
7715	158.032453333333	19216.72123909167	759.16504	0	16
7715	158.032453333333	19217.309156958392	193.84232	0	0
7715	158.032453333333	19217.72353909167	824.63403	0	16
7715	158.032453333333	19218.220447364685	2827.2195	0	0
7715	158.032453333333	19218.869969862968	13.944375	0	0
7715	158.032453333333	19220.22504736469	26.849987	0	0
7715	158.032453333333	19220.316056958392	64.16117	0	0
7715	158.032453333333	19220.73043909167	754.40344	0	0
7715	158.032453333333	19221.22734736469	14.154171	0	0
7715	158.032453333333	19221.87686986297	297.2717	0	0
7715	158.032453333333	19223.21499954328	492.4948	0	0
7715	158.032453333333	19223.21499954328	1898.3798	0	0
7715	158.032453333333	19223.896477808074	215.47774	0	16
7715	158.032453333333	19224.21729954328	640.92584	0	0
7715	158.032453333333	19224.21729954328	701.04706	0	0
7715	158.032453333333	19224.88376986297	1412.4507	0	16
7715	158.032453333333	19225.741939091666	39.693665	0	0
7715	158.032453333333	19225.88606986297	1802.3685	0	16
7715	158.032453333333	19226.22189954328	849.93567	0	16
7715	158.032453333333	19226.88836986297	2079.5027	0	16
7715	158.032453333333	19226.903377808074	992.1051	0	16
7715	158.032453333333	19227.22419954328	748.32837	0	16
7715	158.032453333333	19227.22419954328	1116.7822	0	16
7715	158.032453333333	19227.746539091666	12.243684	0	0
7715	158.032453333333	19227.89066986297	2398.3354	0	16
7715	158.032453333333	19228.22649954328	732.7912	0	16
7715	158.032453333333	19228.89296986297	1447.9558	0	16
7715	158.032453333333	19229.89526986297	2179.9973	0	16
7715	158.032453333333	19229.910277808074	1665.0555	0	16
7715	158.032453333333	19230.23109954328	882.20056	0	0
7715	158.032453333333	19230.23109954328	1658.1735	0	0
7715	158.032453333333	19230.897569862966	1497.1554	0	16
7715	158.032453333333	19230.912577808074	2653.3115	0	16
7715	158.032453333333	19231.233399543282	1436.9747	0	0
7715	158.032453333333	19231.899869862966	3337.3215	0	16
7715	158.032453333333	19231.914877808074	3386.823	0	16
7715	158.032453333333	19233.919477808075	5794.844	0	0
7715	158.032453333333	19234.24029954328	166.31984	0	0
7715	158.032453333333	19235.909069862966	1405.1613	0	0
7715	158.032453333333	19235.924077808075	1799.6715	0	0
7715	158.032453333333	19236.207846084308	66.04652	0	0
7715	158.032453333333	19238.212446084308	749.75024	0	0
7715	158.032453333333	19238.93097780807	4237.9985	0	0
7715	158.032453333333	19239.918269862967	44.15331	0	0
7715	158.032453333333	19240.223565238033	75.28552	0	0
7715	158.032453333333	19240.223565238033	956.68256	0	16
7715	158.032453333333	19240.25409954328	13.20878	0	0
7715	158.032453333333	19241.21934608431	1673.1467	0	48
7715	158.032453333333	19241.922869862967	12.742617	0	16
7715	158.032453333333	19241.93787780807	3614.9998	0	0
7715	158.032453333333	19242.22164608431	1949.7523	0	16
7715	158.032453333333	19242.940177808076	49.334316	0	16
7715	158.032453333333	19243.22394608431	2493.913	0	16
7715	158.032453333333	19243.230465238034	493.3402	0	16
7715	158.032453333333	19243.230465238034	119.7804	0	16
7715	158.032453333333	19243.942477808072	26.957891	0	16
7715	158.032453333333	19244.226246084305	2667.5745	1	48
7715	158.032453333333	19244.226246084305	146.32585	0	16
7715	158.032453333333	19245.228546084305	1976.4453	1	48
7715	158.032453333333	19245.235065238034	733.8273	0	16
7715	158.032453333333	19246.237365238034	1046.1581	0	16
7715	158.032453333333	19246.237365238034	118.681	0	16
7715	158.032453333333	19247.23314608431	1948.6891	0	16
7715	158.032453333333	19247.239665238034	396.69714	0	16
7715	158.032453333333	19248.23544608431	556.769	0	16
7715	158.032453333333	19248.241965238034	1408.0156	0	16
7715	158.032453333333	19248.241965238034	1107.5302	0	16
7715	158.032453333333	19249.23774608431	1323.6168	0	16
7715	158.032453333333	19249.23774608431	2423.5562	0	16
7715	158.032453333333	19250.24004608431	967.91925	0	16
7715	158.032453333333	19250.24004608431	1071.262	0	16
7715	158.032453333333	19250.246565238034	883.7149	0	16
7715	158.032453333333	19250.246565238034	285.44476	0	16
7715	158.032453333333	19251.248865238034	852.1616	0	16
7715	158.032453333333	19251.248865238034	719.7207	0	16
7715	158.032453333333	19252.244646084306	301.73047	0	16
7715	158.032453333333	19254.249246084306	174.33041	0	0
7715	158.032453333333	19254.942296523124	11.123123	0	0
7715	158.032453333333	19255.258065238035	187.56438	0	0
7715	158.032453333333	19256.946896523124	107.811066	0	0
7715	158.032453333333	19256.946896523124	1209.4021	0	0
7715	158.032453333333	19258.258446084306	16.71214	0	0
7715	158.032453333333	19258.264965238035	42.82574	0	0
7715	158.032453333333	19259.267265238035	24.23167	0	0
7715	158.032453333333	19260.956096523125	256.11087	0	0
7715	158.032453333333	19260.956096523125	1009.02856	0	0
7715	158.032453333333	19262.960696523125	1505.616	0	16
7715	158.032453333333	19262.960696523125	623.4661	0	16
7715	158.032453333333	19263.962996523125	1494.2394	0	16
7715	158.032453333333	19264.965296523125	1249.3119	0	16
7715	158.032453333333	19265.967596523125	1474.2008	0	16
7715	158.032453333333	19265.967596523125	1027.2853	0	16
7715	158.032453333333	19267.972196523122	1039.8864	0	0
7715	158.032453333333	19267.972196523122	3036.2039	0	0
7715	158.032453333333	19273.97724066375	196.69574	0	0
7715	158.032453333333	19273.985996523123	105.829285	0	0
7715	158.032453333333	19275.98184066375	805.09827	0	0
7715	158.032453333333	19275.990596523123	35.22013	0	0
7715	158.032453333333	19278.98874066375	1890.4698	0	0
7715	158.032453333333	19279.99104066375	4308.781	0	0
7715	158.032453333333	19281.99564066375	2516.5657	0	16
7715	158.032453333333	19282.99794066375	2940.527	0	16
7715	158.032453333333	19283.356244056067	163.81845	0	0
7715	158.032453333333	19283.356244056067	2452.9307	0	0
7715	158.032453333333	19284.000240663747	2981.7417	0	784
7715	158.032453333333	19284.35854405607	119.71668	0	0
7715	158.032453333333	19284.35854405607	360.86966	0	0
7715	158.032453333333	19285.002540663747	1757.1426	0	16
7715	158.032453333333	19287.365444056068	1542.4941	0	0
7715	158.032453333333	19287.365444056068	1493.6271	0	0
7715	158.032453333333	19288.009440663747	1642.0344	0	0
7715	158.032453333333	19289.370044056068	2308.2993	0	16
7715	158.032453333333	19290.372344056068	2473.8467	0	16
7715	158.032453333333	19290.372344056068	638.66376	0	16
7715	158.032453333333	19291.016340663748	197.39355	0	0
7715	158.032453333333	19291.374644056068	2454.534	0	16
7715	158.032453333333	19291.374644056068	1355.656	0	16
7715	158.032453333333	19292.37694405607	2229.7175	0	16
7715	158.032453333333	19293.020940663748	65.84746	0	0
7715	158.032453333333	19293.379244056072	1312.6451	0	16
7715	158.032453333333	19294.38154405607	1605.3894	0	16
7715	158.032453333333	19294.38154405607	41.746372	0	0
7715	158.032453333333	19301.39764405607	1377.1364	0	0
7715	158.032453333333	19301.39764405607	96.90803	0	0
7715	158.032453333333	19303.40224405607	30.059116	0	0
7715	158.032453333333	19312.43402021625	15.435169	0	0
7715	158.032453333333	19315.440920216253	587.6182	0	0
7715	158.032453333333	19316.443220216253	1905.4865	0	0
7715	158.032453333333	19318.447820216254	2842.2214	1	48
7715	158.032453333333	19319.45012021625	4243.611	1	816
7715	158.032453333333	19320.45242021625	1729.7311	1	48
7715	158.032453333333	19321.45472021625	2462.0195	1	48
7715	158.032453333333	19322.45702021625	1169.8947	1	48
7715	158.032453333333	19325.463920216254	1863.2207	0	0
7715	158.032453333333	19329.47312021625	1013.3784	0	0
7715	158.032453333333	19332.48002021625	92.13685	0	0
7715	158.032453333333	19335.48692021625	15.184611	0	0
7715	158.032453333333	19389.21546768438	3174.6606	0	0
7715	158.032453333333	19392.22236768438	4719.498	0	784
7715	158.032453333333	19393.22466768438	3594.5256	0	16
7715	158.032453333333	19393.476317449466	78.86204	0	0
7715	158.032453333333	19394.22696768438	1040.5594	0	16
7715	158.032453333333	19395.476504012502	2760.064	0	0
7715	158.032453333333	19396.23156768438	2174.3477	0	0
7715	158.032453333333	19397.23386768438	1806.7583	0	0
7715	158.032453333333	19398.483404012502	1425.5708	0	16
7715	158.032453333333	19399.490117449466	4036.8083	0	16
7715	158.032453333333	19400.492417449466	5125.5566	0	16
7715	158.032453333333	19401.494717449466	6084.147	0	16
7715	158.032453333333	19402.24536768438	2863.7163	0	0
7715	158.032453333333	19402.497017449467	8111.3477	0	784
7715	158.032453333333	19403.494904012503	2341.8994	0	16
7715	158.032453333333	19405.503917449463	4298.9106	0	16
7715	158.032453333333	19406.506217449463	5036.3154	0	784
7715	158.032453333333	19407.508517449463	1283.4603	0	16
7715	158.032453333333	19408.5064040125	1383.2941	0	16
7715	158.032453333333	19409.513117449464	2538.8398	0	16
7715	158.032453333333	19410.515417449464	2407.2544	0	16
7715	158.032453333333	19411.517717449464	4191.918	0	784
7715	158.032453333333	19413.522317449464	134.59196	0	0
7715	158.032453333333	19415.586871802847	17.557396	0	0
7715	158.032453333333	19416.462919960624	39.360756	0	0
7715	158.032453333333	19416.529217449464	11.980849	0	0
7715	158.032453333333	19418.467519960624	474.78455	0	0
7715	158.032453333333	19418.59377180285	3103.94	0	0
7715	158.032453333333	19418.729180767914	4783.9253	0	784
7715	158.032453333333	19419.59607180285	716.5253	0	0
7715	158.032453333333	19419.731480767914	1551.9141	0	16
7715	158.032453333333	19420.733780767914	3813.429	0	16
7715	158.032453333333	19421.600671802848	3282.9404	0	0
7715	158.032453333333	19422.476719960625	1339.1411	0	16
7715	158.032453333333	19422.738380767914	2461.5312	0	16
7715	158.032453333333	19423.479019960625	1565.8472	0	16
7715	158.032453333333	19423.605271802848	3298.6086	0	16
7715	158.032453333333	19423.740680767914	1407.6685	0	16
7715	158.032453333333	19424.481319960625	1057.531	0	16
7715	158.032453333333	19424.607571802848	1607.2007	0	16
7715	158.032453333333	19424.742980767915	1638.7495	0	16
7715	158.032453333333	19425.483619960625	1919.3827	0	16
7715	158.032453333333	19425.609871802848	1105.39	0	16
7715	158.032453333333	19426.485919960625	1407.9084	0	16
7715	158.032453333333	19426.61217180285	2216.015	0	16
7715	158.032453333333	19426.74758076791	1661.0707	0	0
7715	158.032453333333	19427.61447180285	3146.2883	0	16
7715	158.032453333333	19427.74988076791	2219.8003	0	0
7715	158.032453333333	19428.490519960622	1121.7578	0	16
7715	158.032453333333	19428.61677180285	3847.1472	0	784
7715	158.032453333333	19429.492819960622	2220.6914	0	16
7715	158.032453333333	19429.61907180285	3254.5393	0	16
7715	158.032453333333	19430.495119960622	1223.772	0	16
7715	158.032453333333	19430.75678076791	2863.1777	0	0
7715	158.032453333333	19431.75908076791	414.67255	0	0
7715	158.032453333333	19432.499719960622	1639.3993	0	0
7715	158.032453333333	19432.62597180285	1588.3308	0	0
7715	158.032453333333	19433.502019960622	4584.676	0	0
7715	158.032453333333	19435.63287180285	112.39554	0	0
7715	158.032453333333	19436.508919960623	39.860764	0	0
7715	158.032453333333	19436.770580767912	30.461237	0	0
7715	158.032453333333	19437.772880767912	16.201815	0	0
7715	158.032453333333	19438.513519960623	11.633197	0	0
7715	158.032453333333	19438.63977180285	18.679886	0	0
7715	158.032453333333	19468.64032456893	10.283009	0	16
7715	158.032453333333	19469.64262456893	37.14238	0	16
7715	158.032453333333	19470.64492456893	169.91022	0	784
7715	158.032453333333	19472.64952456893	425.10068	0	0
7715	158.032453333333	19474.65412456893	994.95746	0	0
7715	158.032453333333	19477.66102456893	2192.5679	0	16
7715	158.032453333333	19478.66332456893	3294.9902	0	784
7715	158.032453333333	19479.665624568926	1162.8584	0	16
7715	158.032453333333	19480.66792456893	1047.5413	0	16
7715	158.032453333333	19481.67022456893	1413.2964	0	16
7715	158.032453333333	19486.681724568927	1022.6121	0	0
7715	158.032453333333	19488.686324568927	251.5644	0	0
7715	158.032453333333	19509.040083281474	13.690315	0	16
7715	158.032453333333	19510.042383281474	49.620132	0	16
7715	158.032453333333	19511.04468328147	413.805	0	16
7715	158.032453333333	19511.04468328147	136.64725	0	16
7715	158.032453333333	19513.049283281474	430.68555	0	0
7715	158.032453333333	19514.097747425	27.6395	0	0
7715	158.032453333333	19516.05618328147	1752.1405	0	0
7715	158.032453333333	19516.05618328147	2148.2324	0	0
7715	158.032453333333	19518.060783281475	1231.6025	0	16
7715	158.032453333333	19519.06308328147	2246.8513	0	16
7715	158.032453333333	19519.06308328147	593.8692	0	16
7715	158.032453333333	19519.55183574359	33.545033	0	0
7715	158.032453333333	19520.065383281475	2099.6995	0	16
7715	158.032453333333	19520.065383281475	2660.804	0	784
7715	158.032453333333	19520.111547425	975.7398	0	16
7715	158.032453333333	19520.111547425	624.0531	0	16
7715	158.032453333333	19520.6626210371	1841.4413	0	0
7715	158.032453333333	19520.6626210371	357.49384	0	0
7715	158.032453333333	19522.116147425	1247.472	0	16
7715	158.032453333333	19522.116147425	438.07816	0	16
7715	158.032453333333	19522.6672210371	842.21893	0	0
7715	158.032453333333	19522.6672210371	258.6251	0	0
7715	158.032453333333	19523.072283281475	1181.8881	0	16
7715	158.032453333333	19523.072283281475	967.3886	0	16
7715	158.032453333333	19523.118447425	1251.076	0	16
7715	158.032453333333	19523.118447425	168.3748	0	16
7715	158.032453333333	19523.561035743594	1804.3147	0	0
7715	158.032453333333	19524.120747425	1082.1808	0	16
7715	158.032453333333	19524.120747425	1169.089	0	16
7715	158.032453333333	19524.563335743595	1198.9851	0	0
7715	158.032453333333	19525.076883281476	615.93964	0	16
7715	158.032453333333	19525.076883281476	33.227455	0	0
7715	158.032453333333	19525.6741210371	1397.7418	0	16
7715	158.032453333333	19525.6741210371	911.3107	0	16
7715	158.032453333333	19526.6764210371	1402.1049	0	16
7715	158.032453333333	19526.6764210371	360.55933	0	16
7715	158.032453333333	19527.57023574359	1852.4457	0	16
7715	158.032453333333	19527.6787210371	1310.5269	0	16
7715	158.032453333333	19527.6787210371	229.66098	0	16
7715	158.032453333333	19528.083783281472	2035.6764	0	16
7715	158.032453333333	19528.083783281472	164.74121	0	16
7715	158.032453333333	19528.57253574359	1629.8108	0	16
7715	158.032453333333	19528.6810210371	347.2456	0	16
7715	158.032453333333	19528.6810210371	1147.8134	0	16
7715	158.032453333333	19529.132247424997	1983.7115	0	0
7715	158.032453333333	19529.132247424997	342.871	0	16
7715	158.032453333333	19529.57483574359	741.14856	0	16
7715	158.032453333333	19530.088383281472	55.969273	0	16
7715	158.032453333333	19530.577135743595	3336.5815	0	784
7715	158.032453333333	19531.579435743595	1204.3585	0	16
7715	158.032453333333	19533.58403574359	1108.0248	0	0
7715	158.032453333333	19533.6925210371	1896.0565	0	0
7715	158.032453333333	19533.6925210371	258.8643	0	0
7715	158.032453333333	19534.694821037097	166.69275	0	0
7715	158.032453333333	19535.146047424998	34.385628	0	0
7715	158.032453333333	19536.590935743592	177.68648	0	784
7715	158.032453333333	19537.593235743592	109.65271	0	16
7715	158.032453333333	19538.595535743592	102.55842	0	16
7715	158.032453333333	19538.7040210371	19.32598	0	0
7715	158.032453333333	19539.7063210371	10.31176	0	0
7715	158.032453333333	19542.800597560003	11.437841	0	0
7715	158.032453333333	19543.802897560003	41.502113	0	0
7715	158.032453333333	19545.807497560007	365.9849	0	0
7715	158.032453333333	19551.821297560004	4965.7964	0	784
7715	158.032453333333	19552.823597560004	1374.6907	0	48
7715	158.032453333333	19553.825897560004	2134.1248	0	16
7715	158.032453333333	19555.830497560004	2231.4504	0	0
7715	158.032453333333	19556.832797560004	4431.2583	0	0
7715	158.032453333333	19558.837397560004	949.7044	0	0
7715	158.032453333333	19562.846597560005	1373.1453	0	0
7715	158.032453333333	19613.93207903547	952.7346	0	16
7715	158.032453333333	19614.93437903547	1000.86584	0	16
7715	158.032453333333	19615.93667903547	1103.0048	0	16
7715	158.032453333333	19616.93897903547	4636.88	0	784
7715	158.032453333333	19617.94127903547	807.3995	0	16
7715	158.032453333333	19619.94587903547	2429.808	0	16
7715	158.032453333333	19620.94817903547	1352.3204	0	16
7715	158.032453333333	19621.950479035466	569.76764	0	16
7715	158.032453333333	19625.959679035466	186.96051	0	0
7715	158.032453333333	19626.961979035466	65.42083	0	0
7715	158.032453333333	19635.385836899375	705.8114	0	16
7715	158.032453333333	19635.385836899375	273.9641	0	16
7715	158.032453333333	19636.388136899375	669.52875	0	16
7715	158.032453333333	19637.39043689938	774.4246	0	16
7715	158.032453333333	19637.39043689938	1067.0131	0	16
7715	158.032453333333	19638.392736899375	727.2156	0	16
7715	158.032453333333	19638.392736899375	343.88922	0	16
7715	158.032453333333	19640.39733689938	530.20447	0	0
7715	158.032453333333	19640.39733689938	434.42258	0	0
7715	158.032453333333	19643.121926726668	852.69727	13332	112
7715	158.032453333333	19643.121926726668	223.71054	0	16
7715	158.032453333333	19644.124226726668	963.2851	13332	112
7715	158.032453333333	19644.124226726668	928.80994	0	16
7715	158.032453333333	19645.126526726668	936.4649	13332	112
7715	158.032453333333	19645.126526726668	750.41425	0	16
7715	158.032453333333	19646.12882672667	407.30362	13332	112
7715	158.032453333333	19648.13342672667	642.0446	0	0
7715	158.032453333333	19648.13342672667	521.37573	0	0
7715	158.032453333333	19648.415736899376	20.380602	0	0
7715	158.032453333333	19650.13802672667	12.915284	0	0
7715	158.032453333333	19650.13802672667	374.35767	0	0
7715	158.032453333333	19654.957220213855	932.31537	0	16
7715	158.032453333333	19654.957220213855	227.9597	0	16
7715	158.032453333333	19655.149526726665	43.060394	0	0
7715	158.032453333333	19655.959520213855	1354.6276	0	16
7715	158.032453333333	19655.959520213855	504.93002	0	16
7715	158.032453333333	19656.961820213855	1495.1497	0	16
7715	158.032453333333	19658.966420213856	1918.7919	0	16
7715	158.032453333333	19659.968720213856	685.2783	0	16
7715	158.032453333333	19659.968720213856	2313.4333	0	16
7715	158.032453333333	19660.971020213856	2176.2644	0	16
7715	158.032453333333	19661.973320213856	1918.3872	0	16
7715	158.032453333333	19661.973320213856	1236.5627	0	16
7715	158.032453333333	19662.975620213856	1047.8322	0	16
7715	158.032453333333	19663.255570551355	4335.9243	0	0
7715	158.032453333333	19664.980220213853	1535.9596	0	0
7715	158.032453333333	19664.980220213853	930.85736	0	0
7715	158.032453333333	19666.768302970835	48.040615	0	0
7715	158.032453333333	19667.264770551355	1980.0759	0	16
7715	158.032453333333	19667.770602970835	133.15846	0	0
7715	158.032453333333	19668.267070551352	2831.6917	0	16
7715	158.032453333333	19669.269370551352	2094.3818	0	16
7715	158.032453333333	19670.271670551352	4402.6963	0	784
7715	158.032453333333	19670.994020213853	62.0806	0	0
7715	158.032453333333	19671.273970551352	2038.6492	0	16
7715	158.032453333333	19671.779802970836	1598.0812	0	0
7715	158.032453333333	19671.996320213853	34.507915	0	0
7715	158.032453333333	19673.784402970836	1011.55743	0	48
7715	158.032453333333	19674.786702970836	2587.4573	0	16
7715	158.032453333333	19675.789002970836	2694.3254	0	784
7715	158.032453333333	19676.791302970836	2523.9724	0	16
7715	158.032453333333	19677.287770551353	416.83124	0	0
7715	158.032453333333	19679.798202970836	2600.2388	0	0
7715	158.032453333333	19681.296970551353	30.946213	0	0
7715	158.032453333333	19682.27227191375	40.011528	0	0
7715	158.032453333333	19683.807402970837	308.80008	0	0
7715	158.032453333333	19684.27687191375	281.51968	0	0
7715	158.032453333333	19686.814302970837	61.906178	0	0
7715	158.032453333333	19689.28837191375	6494.2563	0	784
7715	158.032453333333	19690.29067191375	2397.1936	0	16
7715	158.032453333333	19691.29297191375	2503.4087	0	16
7715	158.032453333333	19692.29527191375	1124.8801	0	16
7715	158.032453333333	19694.299871913747	2442.9163	0	0
7715	158.032453333333	19696.304471913747	962.4502	0	0
7715	158.032453333333	19697.306771913747	627.1613	0	0
7715	158.032453333333	19699.311371913747	5396.765	0	0
7715	158.032453333333	19702.318271913748	52.691345	0	0
7715	158.032453333333	19703.320571913748	29.319563	0	0
7715	158.032453333333	19716.208803296355	235.85085	0	0
7715	158.032453333333	19719.215703296355	1473.5404	0	0
7715	158.032453333333	19721.22030329635	1692.8384	0	16
7715	158.032453333333	19722.222603296355	2889.2458	0	16
7715	158.032453333333	19723.224903296355	2374.79	0	16
7715	158.032453333333	19724.227203296356	4637.962	0	784
7715	158.032453333333	19725.229503296356	4361.1245	0	16
7715	158.032453333333	19726.231803296352	1515.3102	0	16
7715	158.032453333333	19728.236403296356	1377.4135	0	0
7715	158.032453333333	19729.238703296352	2251.8955	0	0
7715	158.032453333333	19735.252503296357	69.05141	0	0
7715	158.032453333333	19737.257103296353	20.705482	0	0
7715	158.032453333333	19779.856635195	1898.3973	0	0
7715	158.032453333333	19780.858935195	201.80627	0	0
7715	158.032453333333	19784.868135195	2228.541	0	16
7715	158.032453333333	19785.870435195	1827.8892	0	16
7715	158.032453333333	19786.872735195	1994.6328	0	16
7715	158.032453333333	19787.875035195	2444.8782	0	784
7715	158.032453333333	19788.877335195	1327.3431	0	16
7715	158.032453333333	19792.886535194997	938.70685	0	0
7715	158.032453333333	19795.893435194997	209.85817	0	0
7715	158.032453333333	19798.900335194998	45.584576	0	16
7715	158.032453333333	19799.902635194998	25.453539	0	16
7715	158.032453333333	19800.904935194998	13.7357235	0	16
7715	158.032453333333	19836.148877980133	270.30594	0	0
7715	158.032453333333	19836.148877980133	2742.8992	0	0
7715	158.032453333333	19837.151177980133	515.8911	0	0
7715	158.032453333333	19837.151177980133	1576.3436	0	0
7715	158.032453333333	19839.155777980133	1249.881	0	0
7715	158.032453333333	19839.155777980133	3736.3467	0	0
7715	158.032453333333	19842.162677980134	691.64667	0	16
7715	158.032453333333	19842.162677980134	2162.1812	0	784
7715	158.032453333333	19843.16497798013	1624.638	0	16
7715	158.032453333333	19844.167277980134	1447.9971	0	16
7715	158.032453333333	19845.16957798013	1849.7212	0	16
7715	158.032453333333	19845.16957798013	18.042952	0	0
7715	158.032453333333	19846.17187798013	1546.2291	0	16
7715	158.032453333333	19846.17187798013	3608.276	0	784
7715	158.032453333333	19851.18337798013	291.2281	0	0
7715	158.032453333333	19851.18337798013	396.02628	0	0
7715	158.032453333333	19861.834045341664	825.2236	0	0
7715	158.032453333333	19865.843245341664	1704.4904	0	16
7715	158.032453333333	19866.845545341665	1518.401	0	16
7715	158.032453333333	19867.847845341665	2283.4446	0	784
7715	158.032453333333	19870.854745341665	771.9444	0	0
7715	158.032453333333	19876.868545341662	106.96408	0	0
7715	158.032453333333	19986.675964784845	14.002053	0	0
7715	158.032453333333	19988.680564784845	1832.2839	0	0
7715	158.032453333333	19989.682864784845	335.14706	0	0
7715	158.032453333333	19992.689764784845	2902.448	0	0
7715	158.032453333333	19993.692064784846	2687.1016	0	0
7715	158.032453333333	19996.698964784846	2893.0215	0	0
7715	158.032453333333	19997.701264784846	2762.625	0	0
7715	158.032453333333	19999.705864784846	2480.9888	0	0
7715	158.032453333333	20000.708164784846	3546.497	0	0
7715	158.032453333333	20008.726564784847	51.046204	0	0
7715	158.032453333333	20022.853350840716	210.72577	0	0
7715	158.032453333333	20022.853350840716	2290.6885	0	0
7715	158.032453333333	20025.860250840717	1000.6196	0	0
7715	158.032453333333	20025.860250840717	1502.4286	0	0
7715	158.032453333333	20027.1057805075	1511.4467	0	0
7715	158.032453333333	20028.867150840717	1774.5443	0	16
7715	158.032453333333	20029.14405011076	40.247044	0	0
7715	158.032453333333	20029.869450840717	17.428505	0	0
7715	158.032453333333	20029.869450840717	1819.005	0	784
7715	158.032453333333	20030.1126805075	1715.3114	0	0
7715	158.032453333333	20030.871750840717	1737.0173	0	16
7715	158.032453333333	20032.1172805075	414.70367	0	16
7715	158.032453333333	20032.876350840717	1219.5945	0	0
7715	158.032453333333	20033.1195805075	2928.4084	0	16
7715	158.032453333333	20033.15325011076	3192.1482	0	16
7715	158.032453333333	20033.878650840717	1042.113	0	0
7715	158.032453333333	20033.878650840717	2937.456	0	0
7715	158.032453333333	20034.1218805075	2689.7544	0	16
7715	158.032453333333	20035.124180507497	3290.9524	0	16
7715	158.032453333333	20035.15785011076	3624.5242	0	784
7715	158.032453333333	20036.885550840714	388.77673	0	0
7715	158.032453333333	20036.885550840714	730.78314	0	0
7715	158.032453333333	20037.162450110758	1794.4274	0	16
7715	158.032453333333	20038.164750110758	902.6023	0	16
7715	158.032453333333	20039.167050110762	3197.2551	0	16
7715	158.032453333333	20040.169350110762	4664.371	0	784
7715	158.032453333333	20041.137980507498	1575.3835	1	48
7715	158.032453333333	20042.173950110762	1472.2356	0	16
7715	158.032453333333	20043.17625011076	1874.5098	0	16
7715	158.032453333333	20049.19005011076	81.86484	0	0
7715	158.032453333333	20050.19235011076	41.0623	0	0
7715	158.032453333333	20054.507018118406	528.2966	0	0
7715	158.032453333333	20054.507018118406	35.213535	0	0
7715	158.032453333333	20057.513918118406	510.49124	0	16
7715	158.032453333333	20058.516218118406	495.2207	0	16
7715	158.032453333333	20058.516218118406	2110.0151	0	16
7715	158.032453333333	20059.518518118406	2344.5952	0	784
7715	158.032453333333	20059.518518118406	1843.7283	0	16
7715	158.032453333333	20060.520818118406	1768.3423	0	16
7715	158.032453333333	20061.523118118406	2310.0435	0	16
7715	158.032453333333	20061.523118118406	950.6766	0	16
7715	158.032453333333	20063.527718118406	1752.5851	0	0
7715	158.032453333333	20063.527718118406	460.1474	0	0
7715	158.032453333333	20066.534618118407	766.5846	0	0
7715	158.032453333333	20066.534618118407	554.5829	0	0
7715	158.032453333333	20072.548418118404	44.527004	0	0
7715	158.032453333333	20082.010039055	933.5377	0	0
7715	158.032453333333	20085.42345235406	3471.4163	0	0
7715	158.032453333333	20087.021539055	2483.1677	0	16
7715	158.032453333333	20087.428052354062	3641.2659	0	16
7715	158.032453333333	20088.023839055	2415.986	0	16
7715	158.032453333333	20088.430352354062	5072.1133	0	784
7715	158.032453333333	20089.026139055	1723.6238	0	16
7715	158.032453333333	20089.432652354062	1745.0643	0	16
7715	158.032453333333	20090.434952354062	1130.2318	0	16
7715	158.032453333333	20091.030739055	965.8698	0	0
7715	158.032453333333	20091.55829112043	1164.7878	0	16
7715	158.032453333333	20092.56059112043	2593.2585	0	784
7715	158.032453333333	20093.56289112043	1633.1051	0	16
7715	158.032453333333	20097.57209112043	1538.8624	0	16
7715	158.032453333333	20098.57439112043	3607.9707	0	784
7715	158.032453333333	20099.049139054998	40.279556	0	0
7715	158.032453333333	20099.455652354063	2250.3376	0	0
7715	158.032453333333	20099.57669112043	1649.645	0	16
7715	158.032453333333	20100.57899112043	1106.5751	0	16
7715	158.032453333333	20101.091318537423	119.600044	0	0
7715	158.032453333333	20104.588191120427	2284.979	0	0
7715	158.032453333333	20105.590491120427	379.38107	0	0
7715	158.032453333333	20106.102818537423	4007.0278	0	0
7715	158.032453333333	20108.107418537424	284.74725	0	16
7715	158.032453333333	20108.597391120427	96.708595	0	0
7715	158.032453333333	20109.109718537424	1174.4984	0	16
7715	158.032453333333	20110.112018537424	2236.1907	0	16
7715	158.032453333333	20111.604291120428	17.585403	0	0
7715	158.032453333333	20112.116618537424	1144.0767	0	0
7715	158.032453333333	20114.121218537424	1475.0746	0	784
7715	158.032453333333	20115.123518537424	501.38043	0	16
7715	158.032453333333	20116.125818537424	494.96466	0	16
7715	158.032453333333	20119.132718537425	518.88464	0	0
7715	158.032453333333	20121.137318537425	29.244589	0	0
7715	158.032453333333	20122.139618537425	15.998719	0	0
7715	158.032453333333	20211.675032190622	587.43506	0	0
7715	158.032453333333	20212.677332190622	876.4513	0	0
7715	158.032453333333	20215.684232190622	2350.0466	0	16
7715	158.032453333333	20216.686532190623	2377.5981	0	784
7715	158.032453333333	20217.688832190623	1710.9249	0	16
7715	158.032453333333	20218.691132190623	677.87036	0	16
7715	158.032453333333	20221.698032190623	766.7349	0	0
7715	158.032453333333	20223.70263219062	1557.6257	0	0
7715	158.032453333333	20227.59862560059	45.0368	0	16
7715	158.032453333333	20228.600925600585	128.29497	0	16
7715	158.032453333333	20228.600925600585	144.75626	0	16
7715	158.032453333333	20228.71413219062	34.02159	0	16
7715	158.032453333333	20229.60322560059	3800.7996	0	0
7715	158.032453333333	20229.60322560059	296.0019	0	16
7715	158.032453333333	20229.71643219062	18.768917	0	16
7715	158.032453333333	20230.71873219062	10.022119	0	16
7715	158.032453333333	20233.61242560059	1068.5022	0	16
7715	158.032453333333	20233.999358816116	2320.9255	0	16
7715	158.032453333333	20234.614725600586	2372.779	0	16
7715	158.032453333333	20234.614725600586	2534.8438	0	16
7715	158.032453333333	20235.001658816116	1249.6024	0	16
7715	158.032453333333	20235.617025600586	2561.259	0	16
7715	158.032453333333	20236.003958816116	5972.8286	0	784
7715	158.032453333333	20236.619325600586	2494.5505	0	16
7715	158.032453333333	20237.006258816113	3529.4	0	16
7715	158.032453333333	20237.62162560059	1350.9534	0	16
7715	158.032453333333	20237.62162560059	2662.413	0	16
7715	158.032453333333	20238.008558816116	1739.592	0	16
7715	158.032453333333	20239.010858816117	2511.943	0	16
7715	158.032453333333	20239.62622560059	1834.8142	0	0
7715	158.032453333333	20241.015458816117	1725.858	0	0
7715	158.032453333333	20241.630825600587	1266.731	0	16
7715	158.032453333333	20241.630825600587	1393.3983	0	16
7715	158.032453333333	20242.633125600587	554.05225	0	16
7715	158.032453333333	20242.633125600587	922.591	0	16
7715	158.032453333333	20243.635425600587	641.6155	0	16
7715	158.032453333333	20243.635425600587	1317.5714	0	16
7715	158.032453333333	20244.637725600587	427.1655	0	16
7715	158.032453333333	20245.640025600587	272.88165	0	16
7715	158.032453333333	20245.640025600587	1113.5011	0	16
7715	158.032453333333	20246.026958816114	1440.5142	0	0
7715	158.032453333333	20248.031558816117	2840.3071	0	0
7715	158.032453333333	20248.646925600588	56.63394	0	0
7715	158.032453333333	20250.651525600588	16.696342	0	0
7715	158.032453333333	20252.1668555075	1500.8392	0	0
7715	158.032453333333	20255.1737555075	1327.9354	0	16
7715	158.032453333333	20256.1760555075	3879.6406	0	16
7715	158.032453333333	20257.1783555075	4224.577	0	784
7715	158.032453333333	20258.1806555075	2286.5125	0	16
7715	158.032453333333	20259.1829555075	2253.4084	0	16
7715	158.032453333333	20316.56446845393	935.31995	0	0
7715	158.032453333333	20319.57136845393	2314.0703	0	16
7715	158.032453333333	20320.57366845393	2603.4856	0	16
7715	158.032453333333	20321.57596845393	2711.1572	0	784
7715	158.032453333333	20321.57596845393	289.9589	0	16
7715	158.032453333333	20322.57826845393	2335.9285	0	16
7715	158.032453333333	20325.58516845393	538.21	0	0
7715	158.032453333333	20325.58516845393	1657.818	0	0
7715	158.032453333333	20331.59896845393	172.23267	0	0
7715	158.032453333333	20334.60586845393	32.531876	0	0
7715	158.032453333333	20335.60816845393	17.451752	0	0
7715	158.032453333333	20373.371309023125	1473.4877	0	16
7715	158.032453333333	20374.373609023125	1536.8829	0	16
7715	158.032453333333	20375.375909023125	1493.639	0	16
7715	158.032453333333	20375.375909023125	727.08374	0	16
7715	158.032453333333	20376.37820902312	1360.2322	0	16
7715	158.032453333333	20376.37820902312	354.7143	0	16
7715	158.032453333333	20378.38280902312	945.7316	0	0
7715	158.032453333333	20378.38280902312	2749.3457	0	0
7715	158.032453333333	20380.387409023122	533.1632	0	0
7715	158.032453333333	20380.387409023122	1232.6194	0	0
7715	158.032453333333	20383.394309023122	1206.2961	0	0
7715	158.032453333333	20383.394309023122	160.4953	0	0
7715	158.032453333333	20388.405809023123	10.105959	0	0
7715	158.032453333333	20394.17323406724	198.62227	0	0
7715	158.032453333333	20394.17323406724	4498.257	0	0
7715	158.032453333333	20395.175534067235	389.75146	0	0
7715	158.032453333333	20395.175534067235	2664.8682	0	0
7715	158.032453333333	20398.182434067236	80.5245	0	0
7715	158.032453333333	20398.182434067236	1350.3602	0	0
7715	158.032453333333	20400.187034067236	1866.2344	0	16
7715	158.032453333333	20401.189334067236	1962.8099	0	16
7715	158.032453333333	20401.189334067236	220.03838	0	16
7715	158.032453333333	20402.131730312187	3015.4446	0	16
7715	158.032453333333	20402.191634067236	1912.3971	0	16
7715	158.032453333333	20402.191634067236	1078.6196	0	16
7715	158.032453333333	20403.134030312187	2811.5156	0	16
7715	158.032453333333	20403.193934067236	1745.9456	0	16
7715	158.032453333333	20403.193934067236	301.59442	0	16
7715	158.032453333333	20404.196234067236	122.26608	0	16
7715	158.032453333333	20404.196234067236	1500.8561	0	16
7715	158.032453333333	20405.138630312187	3626.9314	0	784
7715	158.032453333333	20407.143230312187	2321.732	0	16
7715	158.032453333333	20408.145530312187	3042.9753	0	16
7715	158.032453333333	20408.205434067237	484.57547	0	16
7715	158.032453333333	20408.205434067237	1323.05	0	16
7715	158.032453333333	20409.147830312188	3348.2576	0	784
7715	158.032453333333	20410.150130312188	2301.008	0	16
7715	158.032453333333	20411.152430312188	1994.0288	0	16
7715	158.032453333333	20411.212334067237	129.72244	0	0
7715	158.032453333333	20412.154730312184	2153.9263	0	16
7715	158.032453333333	20412.214634067237	77.37863	0	0
7715	158.032453333333	20414.159330312184	1248.1075	0	0
7715	158.032453333333	20414.219234067237	24.77479	0	0
7715	158.032453333333	20416.163930312185	816.3269	0	0
7715	158.032453333333	20419.170830312185	247.46634	0	0
7715	158.032453333333	20423.180030312185	29.265997	0	0
7715	158.032453333333	20424.182330312186	15.75625	0	0
7715	158.032453333333	20438.925282520937	25.808813	0	0
7715	158.032453333333	20439.994350597968	87.05546	0	0
7715	158.032453333333	20440.99665059797	3423.3132	0	0
7715	158.032453333333	20443.936782520937	878.104	0	16
7715	158.032453333333	20444.00355059797	1079.0134	0	16
7715	158.032453333333	20444.939082520938	1190.8075	0	16
7715	158.032453333333	20445.00585059797	949.2633	0	16
7715	158.032453333333	20445.941382520938	1587.9769	0	16
7715	158.032453333333	20446.00815059797	2206.022	0	16
7715	158.032453333333	20446.943682520938	907.1029	0	16
7715	158.032453333333	20447.01045059797	1408.9622	0	16
7715	158.032453333333	20447.945982520934	2077.532	0	16
7715	158.032453333333	20448.01275059797	2625.5762	0	16
7715	158.032453333333	20448.948282520934	2164.7446	0	16
7715	158.032453333333	20449.01505059797	1683.1312	0	16
7715	158.032453333333	20449.686435285468	2099.4778	0	0
7715	158.032453333333	20449.686435285468	114.94819	0	0
7715	158.032453333333	20449.950582520938	1383.4402	0	16
7715	158.032453333333	20450.01735059797	3655.2585	0	784
7715	158.032453333333	20450.952882520938	1284.328	0	16
7715	158.032453333333	20451.01965059797	1572.0342	0	16
7715	158.032453333333	20452.02195059797	1245.1602	0	16
7715	158.032453333333	20453.69563528547	739.60535	0	16
7715	158.032453333333	20454.026550597966	1887.1594	0	0
7715	158.032453333333	20454.69793528547	166.80502	0	16
7715	158.032453333333	20455.70023528547	357.0799	0	16
7715	158.032453333333	20456.70253528547	920.52264	0	16
7715	158.032453333333	20456.70253528547	576.4253	0	16
7715	158.032453333333	20456.966682520935	189.80446	0	16
7715	158.032453333333	20457.033450597966	222.2807	0	16
7715	158.032453333333	20458.035750597966	179.6801	0	16
7715	158.032453333333	20458.70713528547	455.03433	0	0
7715	158.032453333333	20458.70713528547	465.0821	0	0
7715	158.032453333333	20458.97128252094	100.94083	0	16
7715	158.032453333333	20459.038050597967	82.43464	0	16
7715	158.032453333333	20459.97358252094	40.594803	0	16
7715	158.032453333333	20460.711735285466	286.91168	0	0
7715	158.032453333333	20460.97588252094	22.62513	0	16
7715	158.032453333333	20461.042650597967	26.496374	0	16
7715	158.032453333333	20462.716335285466	148.56384	0	0
7715	158.032453333333	20462.716335285466	31.118237	0	0
7715	158.032453333333	20525.047507087227	265.2005	0	0
7715	158.032453333333	20527.052107087227	897.8673	0	16
7715	158.032453333333	20528.054407087227	922.31604	0	16
7715	158.032453333333	20528.3347519732	27.931314	0	0
7715	158.032453333333	20529.056707087228	4381.0073	0	784
7715	158.032453333333	20531.061307087228	2611.5125	0	16
7715	158.032453333333	20532.063607087228	2811.9456	0	16
7715	158.032453333333	20533.065907087228	3294.4656	0	16
7715	158.032453333333	20533.346251973202	1094.4125	0	0
7715	158.032453333333	20534.068207087228	1761.0353	0	16
7715	158.032453333333	20535.070507087228	2006.4426	0	16
7715	158.032453333333	20535.350851973202	4253.744	0	16
7715	158.032453333333	20536.353151973202	1539.9766	0	16
7715	158.032453333333	20537.355451973202	4873.1626	0	784
7715	158.032453333333	20538.357751973203	1841.2023	0	16
7715	158.032453333333	20539.360051973203	1773.1963	0	16
7715	158.032453333333	20540.362351973203	1484.988	0	16
7715	158.032453333333	20541.364651973203	1160.8143	0	16
7715	158.032453333333	20542.086607087225	244.23425	0	16
7715	158.032453333333	20543.088907087225	115.97158	0	16
7715	158.032453333333	20544.091207087225	67.134155	0	16
7715	158.032453333333	20547.098107087226	10.667721	0	0
7715	158.032453333333	20551.387651973204	14.5957155	0	0
7715	158.032453333333	20606.628760285468	93.93534	0	0
7715	158.032453333333	20610.63796028547	838.6081	0	0
7715	158.032453333333	20613.64486028547	1853.318	1	48
7715	158.032453333333	20614.64716028547	2240.5442	1	48
7715	158.032453333333	20615.64946028547	907.0828	1	48
7715	158.032453333333	20617.65406028547	896.01843	0	0
7715	158.032453333333	20618.65636028547	1234.7001	0	0
7715	158.032453333333	20623.667860285466	255.5388	0	0
7715	158.032453333333	20624.670160285466	3955.7888	0	0
7715	158.032453333333	20626.674760285467	46.26722	0	0
7715	158.032453333333	20694.93415628875	127.05763	0	0
7715	158.032453333333	20694.93415628875	3653.8738	0	0
7715	158.032453333333	20698.94335628875	914.40625	0	0
7715	158.032453333333	20698.94335628875	614.9278	0	0
7715	158.032453333333	20700.94795628875	1307.1873	0	16
7715	158.032453333333	20700.94795628875	556.2286	0	16
7715	158.032453333333	20701.95025628875	1386.0393	0	784
7715	158.032453333333	20701.95025628875	603.121	0	16
7715	158.032453333333	20702.95255628875	61.063282	0	16
7715	158.032453333333	20702.95255628875	1369.2574	0	16
7715	158.032453333333	20703.95485628875	567.77246	0	16
7715	158.032453333333	20706.96175628875	2143.0754	0	0
7715	158.032453333333	20706.96175628875	711.62225	0	0
7715	158.032453333333	20707.96405628875	491.00256	0	0
7715	158.032453333333	20711.97325628875	104.912224	0	16
7715	158.032453333333	20711.97325628875	548.20435	0	16
7715	158.032453333333	20712.97555628875	63.41534	0	16
7715	158.032453333333	20712.97555628875	434.95865	0	0
7715	158.032453333333	20713.97785628875	36.986324	0	16
7715	158.032453333333	20715.98245628875	11.372184	0	0
7715	158.032453333333	20731.3821209975	289.0929	0	0
7715	158.032453333333	20733.3867209975	1565.5663	0	0
7715	158.032453333333	20736.393620997496	1595.4434	0	16
7715	158.032453333333	20737.395920997496	2264.3198	0	16
7715	158.032453333333	20738.398220997497	2487.1636	0	784
7715	158.032453333333	20741.4051209975	1963.7869	0	16
7715	158.032453333333	20742.4074209975	894.4655	0	16
7715	158.032453333333	20743.409720997497	1571.818	0	16
7715	158.032453333333	20746.416620997497	879.2717	0	0
7715	158.032453333333	20749.4235209975	43.18117	0	0
7715	158.032453333333	20762.017433744106	161.51945	0	0
7715	158.032453333333	20762.017433744106	748.1598	0	0
7715	158.032453333333	20764.022033744106	1575.1243	0	0
7715	158.032453333333	20764.022033744106	335.1656	0	0
7715	158.032453333333	20766.026633744106	2262.776	0	16
7715	158.032453333333	20766.026633744106	1400.158	0	16
7715	158.032453333333	20767.028933744106	1897.4596	0	16
7715	158.032453333333	20768.031233744106	3150.4504	0	784
7715	158.032453333333	20768.031233744106	2381.652	0	16
7715	158.032453333333	20770.59441985578	106.29077	0	0
7715	158.032453333333	20770.59441985578	121.40162	0	0
7715	158.032453333333	20771.038133744103	1594.2466	0	0
7715	158.032453333333	20771.038133744103	280.29416	0	0
7715	158.032453333333	20772.040433744103	1249.4503	0	0
7715	158.032453333333	20772.040433744103	381.3412	0	0
7715	158.032453333333	20772.59901985578	419.26584	0	16
7715	158.032453333333	20772.59901985578	808.8679	0	16
7715	158.032453333333	20773.60131985578	474.65128	0	16
7715	158.032453333333	20774.60361985578	1651.733	0	16
7715	158.032453333333	20774.60361985578	882.80585	0	16
7715	158.032453333333	20775.047333744104	452.80966	0	0
7715	158.032453333333	20775.047333744104	2112.7302	0	0
7715	158.032453333333	20776.60821985578	1061.1514	0	16
7715	158.032453333333	20777.61051985578	1401.5912	0	16
7715	158.032453333333	20777.61051985578	1348.2157	0	16
7715	158.032453333333	20778.61281985578	689.19305	0	16
7715	158.032453333333	20780.058833744104	37.267147	0	0
7715	158.032453333333	20780.617419855782	842.41327	0	0
7715	158.032453333333	20780.617419855782	1082.2728	0	0
7715	158.032453333333	20781.061133744104	20.373642	0	0
7715	158.032453333333	20782.62201985578	700.6123	0	0
7715	158.032453333333	20782.62201985578	855.04895	0	0
7715	158.032453333333	20787.31591653068	43.88936	0	0
7715	158.032453333333	20787.31591653068	1207.0446	0	0
7715	158.032453333333	20789.63811985578	37.007744	0	0
7715	158.032453333333	20791.325116530683	965.0548	0	0
7715	158.032453333333	20791.64271985578	11.429919	0	0
7715	158.032453333333	20794.332016530683	1084.8691	0	16
7715	158.032453333333	20794.332016530683	189.76108	0	16
7715	158.032453333333	20795.33431653068	1720.2789	0	16
7715	158.032453333333	20795.33431653068	1153.0934	0	16
7715	158.032453333333	20796.33661653068	976.6195	0	16
7715	158.032453333333	20797.338916530683	1059.4473	0	16
7715	158.032453333333	20797.338916530683	183.10568	0	16
7715	158.032453333333	20798.34121653068	1850.9478	0	16
7715	158.032453333333	20799.34351653068	605.5364	0	16
7715	158.032453333333	20801.34811653068	438.7247	0	0
7715	158.032453333333	20801.34811653068	446.95114	0	0
7715	158.032453333333	20803.352716530684	217.09583	0	0
7715	158.032453333333	20803.352716530684	29.38582	0	0
7715	158.032453333333	20805.35731653068	89.32227	0	0
7715	158.032453333333	20805.35731653068	191.97922	0	0
7715	158.032453333333	20826.46967027205	25.675467	0	0
7715	158.032453333333	20831.481170272054	80.9969	0	0
7715	158.032453333333	20831.481170272054	952.0385	0	0
7715	158.032453333333	20832.483470272055	1312.9729	0	0
7715	158.032453333333	20834.48807027205	725.0952	0	16
7715	158.032453333333	20834.48807027205	1896.103	0	16
7715	158.032453333333	20835.49037027205	2020.5264	0	16
7715	158.032453333333	20836.49267027205	1448.2478	0	16
7715	158.032453333333	20838.497270272055	1633.8849	0	0
7715	158.032453333333	20838.497270272055	86.853035	0	0
7715	158.032453333333	20841.504170272052	794.79034	0	0
7715	158.032453333333	20841.504170272052	546.15326	0	0
7715	158.032453333333	20843.508770272052	387.8577	0	0
7715	158.032453333333	20843.508770272052	793.49585	0	0
7715	158.032453333333	20846.515670272056	97.33574	0	0
7715	158.032453333333	20847.517970272052	57.02209	0	0
7715	158.032453333333	20849.522570272053	17.686636	0	0
7715	158.032453333333	20853.10802628714	39.07258	0	0
7715	158.032453333333	20853.10802628714	1891.9658	0	0
7715	158.032453333333	20859.12182628714	489.01987	0	16
7715	158.032453333333	20860.12412628714	999.26843	0	16
7715	158.032453333333	20860.12412628714	214.8355	0	16
7715	158.032453333333	20861.12642628714	663.92633	0	16
7715	158.032453333333	20861.12642628714	1066.9406	0	16
7715	158.032453333333	20862.12872628714	1026.0659	0	16
7715	158.032453333333	20863.13102628714	491.07346	0	16
7715	158.032453333333	20863.13102628714	989.022	0	16
7715	158.032453333333	20864.13332628714	867.70703	0	16
7715	158.032453333333	20864.13332628714	62.263184	0	16
7715	158.032453333333	20868.14252628714	303.55	0	0
7715	158.032453333333	20868.14252628714	693.3206	0	0
7715	158.032453333333	20873.154026287142	30.75613	0	0
7715	158.032453333333	20878.034916601253	1597.3479	0	16
7715	158.032453333333	20879.037216601253	2823.738	0	784
7715	158.032453333333	20880.039516601253	1692.6547	0	16
7715	158.032453333333	20881.041816601253	2178.5876	0	16
7715	158.032453333333	20883.046416601253	2611.5293	0	0
7715	158.032453333333	20886.598470023335	19.609453	0	0
7715	158.032453333333	20888.057916601254	3640.9836	0	0
7715	158.032453333333	20890.062516601254	155.59645	0	0
7715	158.032453333333	20894.577325238573	50.77968	0	0
7715	158.032453333333	20894.616870023332	2945.9536	1	48
7715	158.032453333333	20895.619170023332	3481.1174	1	816
7715	158.032453333333	20896.621470023336	1692.8969	0	16
7715	158.032453333333	20897.584225238574	682.8831	0	16
7715	158.032453333333	20897.623770023336	2511.3752	0	16
7715	158.032453333333	20898.626070023336	775.5385	0	16
7715	158.032453333333	20900.591125238574	1520.2421	0	16
7715	158.032453333333	20900.630670023336	2787.6282	0	16
7715	158.032453333333	20901.593425238574	1202.3944	0	16
7715	158.032453333333	20902.595725238574	1961.9413	0	16
7715	158.032453333333	20902.635270023333	2242.5935	0	16
7715	158.032453333333	20903.59802523857	1316.6294	0	16
7715	158.032453333333	20907.607225238575	826.4592	0	16
7715	158.032453333333	20907.691539484687	1453.893	0	16
7715	158.032453333333	20908.693839484687	2178.7678	0	16
7715	158.032453333333	20909.602624255105	209.99855	0	16
7715	158.032453333333	20909.602624255105	430.63577	0	16
7715	158.032453333333	20909.611825238575	397.54785	0	16
7715	158.032453333333	20909.651370023334	14.269431	0	0
7715	158.032453333333	20909.696139484688	3498.1167	0	784
7715	158.032453333333	20910.61412523857	316.2528	0	16
7715	158.032453333333	20910.698439484688	2171.0425	0	16
7715	158.032453333333	20911.607224255105	309.4307	0	16
7715	158.032453333333	20911.700739484688	2321.9722	0	16
7715	158.032453333333	20912.703039484688	2880.828	0	16
7715	158.032453333333	20913.611824255102	1757.7354	0	16
7715	158.032453333333	20913.611824255102	1339.0225	0	16
7715	158.032453333333	20913.705339484688	3585.6377	0	784
7715	158.032453333333	20914.614124255102	1291.8221	0	16
7715	158.032453333333	20914.707639484688	1475.2114	0	16
7715	158.032453333333	20915.625625238576	22.897491	0	0
7715	158.032453333333	20915.709939484685	1346.4258	0	16
7715	158.032453333333	20918.623324255106	2450.2886	0	16
7715	158.032453333333	20918.623324255106	974.0067	0	16
7715	158.032453333333	20919.625624255103	1251.2272	0	16
7715	158.032453333333	20919.625624255103	768.00116	0	16
7715	158.032453333333	20920.627924255103	576.4506	0	16
7715	158.032453333333	20920.627924255103	856.9018	0	16
7715	158.032453333333	20920.721439484685	2181.6125	0	16
7715	158.032453333333	20921.723739484685	1169.8413	0	16
7715	158.032453333333	20923.755259023124	59.082607	0	0
7715	158.032453333333	20923.755259023124	1485.9506	0	0
7715	158.032453333333	20924.730639484686	21.240871	0	16
7715	158.032453333333	20925.639424255107	1613.7283	0	0
7715	158.032453333333	20925.639424255107	71.81258	0	16
7715	158.032453333333	20925.759859023125	323.58014	0	0
7715	158.032453333333	20926.762159023125	493.771	0	16
7715	158.032453333333	20926.762159023125	973.5539	0	0
7715	158.032453333333	20930.771359023125	3999.2527	1	48
7715	158.032453333333	20930.771359023125	1535.3356	0	16
7715	158.032453333333	20931.773659023125	1642.7043	0	16
7715	158.032453333333	20931.773659023125	526.9617	0	16
7715	158.032453333333	20932.775959023125	563.49036	0	16
7715	158.032453333333	20933.77825902312	757.9462	0	48
7715	158.032453333333	20933.77825902312	1528.8423	0	48
7715	158.032453333333	20935.782859023122	735.534	0	0
7715	158.032453333333	20944.803559023123	27.485336	0	0
7715	158.032453333333	20945.805859023123	15.106146	0	0
7715	158.032453333333	20960.44164382116	22.55692	0	0
7715	158.032453333333	20963.448543821163	320.35284	0	0
7715	158.032453333333	20963.448543821163	19.950415	0	0
7715	158.032453333333	20968.46004382116	975.6022	0	16
7715	158.032453333333	20968.46004382116	1750.3978	0	16
7715	158.032453333333	20969.46234382116	1879.1003	0	784
7715	158.032453333333	20969.46234382116	1875.6385	0	16
7715	158.032453333333	20970.46464382116	1872.2195	0	16
7715	158.032453333333	20970.46464382116	508.84744	0	16
7715	158.032453333333	20972.469243821164	1439.7046	0	0
7715	158.032453333333	20973.471543821164	1282.428	0	0
7715	158.032453333333	20973.471543821164	339.73886	0	0
7715	158.032453333333	20975.47614382116	699.30505	0	0
7715	158.032453333333	20976.47844382116	1611.22	0	0
7715	158.032453333333	20976.47844382116	545.9891	0	0
7715	158.032453333333	20977.350408769325	264.3733	0	0
7715	158.032453333333	20977.350408769325	1067.451	0	0
7715	158.032453333333	20978.715456091046	1531.5176	0	0
7715	158.032453333333	20979.35500876933	568.1366	0	0
7715	158.032453333333	20979.35500876933	733.2586	0	0
7715	158.032453333333	20981.35960876933	832.359	0	16
7715	158.032453333333	20981.35960876933	706.44684	0	16
7715	158.032453333333	20982.361908769326	893.1642	0	16
7715	158.032453333333	20983.364208769326	17.857618	0	0
7715	158.032453333333	20983.364208769326	892.75415	0	16
7715	158.032453333333	20984.729256091043	2304.5425	0	16
7715	158.032453333333	20985.731556091043	2223.7305	0	16
7715	158.032453333333	20986.733856091047	3177.675	0	16
7715	158.032453333333	20987.37340876933	485.31494	0	0
7715	158.032453333333	20987.37340876933	744.0766	0	0
7715	158.032453333333	20988.738456091047	1580.6976	0	0
7715	158.032453333333	20989.378008769327	1735.1193	0	0
7715	158.032453333333	20989.378008769327	262.32495	0	0
7715	158.032453333333	20989.740756091047	3332.7705	0	0
7715	158.032453333333	20993.387208769323	46.035725	0	0
7715	158.032453333333	20993.387208769323	1379.1786	0	0
7715	158.032453333333	20993.749956091044	982.038	0	0
7715	158.032453333333	20994.752256091044	400.70718	0	0
7715	158.032453333333	21002.04113148406	1340.4362	0	0
7715	158.032453333333	21003.04343148406	2869.6316	0	0
7715	158.032453333333	21006.05033148406	1345.4996	0	16
7715	158.032453333333	21007.05263148406	2019.9033	0	16
7715	158.032453333333	21008.05493148406	2241.6543	0	16
7715	158.032453333333	21009.057231484057	4324.926	0	784
7715	158.032453333333	21012.479534023125	4052.087	0	16
7715	158.032453333333	21013.066431484058	916.69745	0	0
7715	158.032453333333	21013.481834023125	1831.5226	0	16
7715	158.032453333333	21014.068731484058	658.4456	0	0
7715	158.032453333333	21014.484134023125	1403.6798	0	16
7715	158.032453333333	21015.48643402312	1820.74	0	16
7715	158.032453333333	21019.08023148406	74.75295	0	16
7715	158.032453333333	21019.495634023122	3362.036	0	0
7715	158.032453333333	21020.08253148406	38.72628	0	16
7715	158.032453333333	21020.497934023122	749.9274	0	0
7715	158.032453333333	21021.08483148406	21.328434	0	16
7715	158.032453333333	21022.08713148406	11.382059	0	16
7715	158.032453333333	21025.45559176813	2093.6846	0	0
7715	158.032453333333	21026.19173300429	1002.71844	0	0
7715	158.032453333333	21027.46019176813	1730.0322	0	0
7715	158.032453333333	21027.514034023123	16.49731	0	0
7715	158.032453333333	21028.196333004285	410.69397	0	0
7715	158.032453333333	21030.467091768125	1614.0332	0	16
7715	158.032453333333	21031.203233004286	554.4342	0	0
7715	158.032453333333	21031.46939176813	2184.2786	0	784
7715	158.032453333333	21032.47169176813	1675.0989	0	16
7715	158.032453333333	21033.207833004286	724.1321	0	16
7715	158.032453333333	21034.210133004286	691.0022	0	16
7715	158.032453333333	21034.47629176813	1508.1946	0	0
7715	158.032453333333	21035.212433004286	820.23474	0	16
7715	158.032453333333	21036.480891768126	1721.3064	0	0
7715	158.032453333333	21037.483191768126	780.63916	0	0
7715	158.032453333333	21039.221633004287	1161.2002	0	0
7715	158.032453333333	21039.487791768126	294.27576	0	0
7715	158.032453333333	21041.226233004287	640.772	0	0
7715	158.032453333333	21042.494691768126	72.956825	0	0
7715	158.032453333333	21043.496991768126	38.41883	0	0
7715	158.032453333333	21045.501591768127	11.328411	0	0
7715	158.032453333333	21114.24597503875	730.1367	0	0
7715	158.032453333333	21114.24597503875	1042.2684	0	0
7715	158.032453333333	21116.25057503875	1418.9565	0	16
7715	158.032453333333	21117.25287503875	2057.004	0	16
7715	158.032453333333	21118.25517503875	3707.6497	0	784
7715	158.032453333333	21118.25517503875	2318.8914	0	16
7715	158.032453333333	21119.25747503875	2328.6523	0	16
7715	158.032453333333	21119.25747503875	2589.0366	0	16
7715	158.032453333333	21120.25977503875	1207.7173	0	16
7715	158.032453333333	21122.38247688929	1502.039	0	0
7715	158.032453333333	21122.53851715396	76.97437	0	0
7715	158.032453333333	21123.38477688929	152.44139	0	0
7715	158.032453333333	21123.54081715396	121.26492	0	0
7715	158.032453333333	21124.26897503875	975.4737	0	0
7715	158.032453333333	21124.26897503875	291.05872	0	0
7715	158.032453333333	21126.39167688929	1314.3782	0	0
7715	158.032453333333	21127.55001715396	1064.3075	0	0
7715	158.032453333333	21128.55231715396	1192.1741	0	0
7715	158.032453333333	21129.28047503875	126.040794	0	0
7715	158.032453333333	21129.28047503875	2072.1655	0	0
7715	158.032453333333	21129.39857688929	3232.2363	0	784
7715	158.032453333333	21130.40087688929	3092.2266	0	16
7715	158.032453333333	21130.55691715396	1156.1278	0	16
7715	158.032453333333	21131.28507503875	42.689716	0	0
7715	158.032453333333	21131.40317688929	1893.9275	0	16
7715	158.032453333333	21131.55921715396	1506.5919	0	16
7715	158.032453333333	21132.40547688929	1618.4285	0	16
7715	158.032453333333	21132.56151715396	1418.2665	0	16
7715	158.032453333333	21133.40777688929	884.3531	0	16
7715	158.032453333333	21133.56381715396	1256.8352	0	16
7715	158.032453333333	21135.41237688929	1800.349	0	0
7715	158.032453333333	21135.568417153958	836.8973	0	0
7715	158.032453333333	21136.414676889286	934.75885	0	0
7715	158.032453333333	21136.570717153958	633.21564	0	0
7715	158.032453333333	21140.57991715396	1784.0472	0	0
7715	158.032453333333	21141.426176889287	1240.5647	0	0
7715	158.032453333333	21145.435376889287	10.40956	0	0
7715	158.032453333333	21202.627662208437	210.58484	0	0
7715	158.032453333333	21203.629962208437	214.44185	0	0
7715	158.032453333333	21203.629962208437	166.52675	0	0
7715	158.032453333333	21206.636862208437	828.846	0	0
7715	158.032453333333	21206.636862208437	538.3894	0	0
7715	158.032453333333	21208.641462208434	1237.296	0	0
7715	158.032453333333	21208.641462208434	498.2109	0	0
7715	158.032453333333	21210.646062208434	1204.7084	0	0
7715	158.032453333333	21211.648362208438	151.85223	0	0
7715	158.032453333333	21211.648362208438	1278.1396	0	0
7715	158.032453333333	21215.657562208435	3015.013	0	0
7715	158.032453333333	21215.657562208435	579.9216	0	0
7715	158.032453333333	21221.67136220844	45.61689	0	0
7715	158.032453333333	21221.67136220844	60.598248	0	0
7715	158.032453333333	21221.70484175643	824.6832	0	0
7715	158.032453333333	21221.70484175643	1095.5231	0	0
7715	158.032453333333	21222.673662208435	26.218184	0	0
7715	158.032453333333	21222.70714175643	2198.3665	0	0
7715	158.032453333333	21222.70714175643	1155.3357	0	0
7715	158.032453333333	21225.583444098946	4267.1743	0	0
7715	158.032453333333	21225.714041756426	1861.8949	0	16
7715	158.032453333333	21225.714041756426	13.571533	0	0
7715	158.032453333333	21226.585744098946	1801.1052	0	0
7715	158.032453333333	21226.716341756426	1876.5537	0	784
7715	158.032453333333	21226.716341756426	1195.173	0	16
7715	158.032453333333	21227.71864175643	769.1981	0	16
7715	158.032453333333	21227.71864175643	1771.7953	0	16
7715	158.032453333333	21228.590344098946	2011.452	0	0
7715	158.032453333333	21229.551724550467	36.190018	0	0
7715	158.032453333333	21229.72324175643	1323.157	0	0
7715	158.032453333333	21229.72324175643	151.37111	0	0
7715	158.032453333333	21230.725541756427	1054.8281	0	0
7715	158.032453333333	21230.725541756427	1096.3713	0	0
7715	158.032453333333	21231.597244098946	1321.062	0	16
7715	158.032453333333	21232.599544098946	1863.3064	0	16
7715	158.032453333333	21232.730141756427	579.88275	0	0
7715	158.032453333333	21232.730141756427	1033.6495	0	0
7715	158.032453333333	21233.601844098946	2117.9631	0	16
7715	158.032453333333	21234.563224550468	2276.6501	0	16
7715	158.032453333333	21234.604144098947	717.7663	0	16
7715	158.032453333333	21234.734741756427	267.4318	0	0
7715	158.032453333333	21234.734741756427	1915.8442	0	0
7715	158.032453333333	21235.565524550468	3474.1306	0	16
7715	158.032453333333	21237.570124550468	6194.6895	0	784
7715	158.032453333333	21237.611044098947	3648.4856	0	16
7715	158.032453333333	21237.741641756427	1246.0195	0	0
7715	158.032453333333	21237.741641756427	62.571697	0	0
7715	158.032453333333	21238.572424550468	3861.2432	0	16
7715	158.032453333333	21238.743941756427	71.852104	0	0
7715	158.032453333333	21239.574724550468	1691.0052	0	16
7715	158.032453333333	21239.615644098943	3165.5354	0	16
7715	158.032453333333	21240.57702455047	2021.0347	0	16
7715	158.032453333333	21242.58162455047	7302.244	0	0
7715	158.032453333333	21244.627144098944	103.460655	0	0
7715	158.032453333333	21246.59082455047	1009.228	0	0
7715	158.032453333333	21246.631744098944	31.549068	0	0
7715	158.032453333333	21342.190678905405	894.6253	0	0
7715	158.032453333333	21342.190678905405	2072.298	0	0
7715	158.032453333333	21343.99708062573	41.00656	0	0
7715	158.032453333333	21343.99708062573	1218.7382	0	0
7715	158.032453333333	21344.195278905405	1300.3757	0	16
7715	158.032453333333	21344.195278905405	1346.2917	0	16
7715	158.032453333333	21345.197578905405	1464.0388	0	16
7715	158.032453333333	21345.197578905405	600.2391	0	16
7715	158.032453333333	21346.199878905405	1469.1921	0	784
7715	158.032453333333	21347.202178905405	1149.9635	0	16
7715	158.032453333333	21348.006280625734	565.60034	0	0
7715	158.032453333333	21348.006280625734	382.86548	0	0
7715	158.032453333333	21349.00858062573	796.53625	0	0
7715	158.032453333333	21349.00858062573	405.99512	0	0
7715	158.032453333333	21352.01548062573	28.402018	0	0
7715	158.032453333333	21352.01548062573	1303.5178	0	16
7715	158.032453333333	21352.213678905406	471.7296	0	0
7715	158.032453333333	21352.213678905406	619.7257	0	0
7715	158.032453333333	21353.01778062573	1320.3687	0	784
7715	158.032453333333	21353.215978905402	328.60806	0	0
7715	158.032453333333	21354.020080625734	1024.7197	0	16
7715	158.032453333333	21355.02238062573	1119.0063	0	16
7715	158.032453333333	21355.02238062573	633.7805	0	16
7715	158.032453333333	21356.02468062573	944.77637	0	16
7715	158.032453333333	21356.02468062573	49.257744	0	16
7715	158.032453333333	21356.222878905406	3890.8206	0	0
7715	158.032453333333	21356.222878905406	87.26328	0	0
7715	158.032453333333	21357.026980625735	281.57526	0	16
7715	158.032453333333	21357.026980625735	756.8073	0	16
7715	158.032453333333	21358.02928062573	577.04675	0	16
7715	158.032453333333	21358.02928062573	667.5734	0	16
7715	158.032453333333	21362.03848062573	125.5877	0	0
7715	158.032453333333	21362.03848062573	1230.9182	0	0
7715	158.032453333333	21394.07807990719	115.47508	0	0
7715	158.032453333333	21394.07807990719	562.5166	0	0
7715	158.032453333333	21397.08497990719	456.52676	0	0
7715	158.032453333333	21397.08497990719	738.5326	0	0
7715	158.032453333333	21398.087279907188	586.43445	0	0
7715	158.032453333333	21398.087279907188	330.05652	0	0
7715	158.032453333333	21400.09187990719	681.79333	0	16
7715	158.032453333333	21401.094179907188	615.83124	0	16
7715	158.032453333333	21402.096479907188	1475.1063	0	16
7715	158.032453333333	21402.096479907188	729.29565	0	16
7715	158.032453333333	21404.10107990719	553.1754	0	0
7715	158.032453333333	21404.10107990719	34.577267	0	0
7715	158.032453333333	21412.11947990719	27.739603	0	0
7715	158.032453333333	21412.11947990719	1302.2855	0	0
7715	158.032453333333	21442.5297630982	1857.2216	0	0
7715	158.032453333333	21442.5297630982	949.7263	0	0
7715	158.032453333333	21444.534363098195	1446.9164	0	16
7715	158.032453333333	21444.534363098195	315.2555	0	16
7715	158.032453333333	21445.536663098195	1582.8555	0	784
7715	158.032453333333	21445.536663098195	364.00912	0	16
7715	158.032453333333	21446.538963098195	996.8505	0	16
7715	158.032453333333	21447.5412630982	1538.9524	0	16
7715	158.032453333333	21449.5458630982	889.1083	0	0
7715	158.032453333333	21450.5481630982	106.27004	0	0
7715	158.032453333333	21450.5481630982	945.02045	0	0
7715	158.032453333333	21452.09954066135	85.55594	0	0
7715	158.032453333333	21452.09954066135	405.21408	0	0
7715	158.032453333333	21453.555063098196	371.03885	0	0
7715	158.032453333333	21453.555063098196	4088.011	0	0
7715	158.032453333333	21454.10414066135	314.50613	0	0
7715	158.032453333333	21454.10414066135	2030.5461	0	0
7715	158.032453333333	21454.557363098196	249.1751	0	0
7715	158.032453333333	21454.557363098196	1644.586	0	0
7715	158.032453333333	21455.10644066135	496.3375	0	0
7715	158.032453333333	21455.10644066135	2045.6311	0	0
7715	158.032453333333	21457.11104066135	906.51965	0	0
7715	158.032453333333	21457.11104066135	1005.7539	0	0
7715	158.032453333333	21457.5642630982	59.95754	0	0
7715	158.032453333333	21459.11564066135	1172.844	0	16
7715	158.032453333333	21459.11564066135	570.78815	0	16
7715	158.032453333333	21460.117940661352	1195.042	0	16
7715	158.032453333333	21461.120240661352	202.03711	0	16
7715	158.032453333333	21461.120240661352	1140.5005	0	16
7715	158.032453333333	21462.122540661352	1024.4465	0	16
7715	158.032453333333	21464.127140661352	700.50543	0	0
7715	158.032453333333	21464.127140661352	1657.1566	0	0
7715	158.032453333333	21465.129440661352	536.9726	0	0
7715	158.032453333333	21465.129440661352	84.10622	0	0
7715	158.032453333333	21471.143240661353	44.46528	0	0
7715	158.032453333333	21471.143240661353	24.860336	0	0
7715	158.032453333333	21473.14784066135	14.445874	0	0
7715	158.032453333333	21546.771455707316	42.46416	0	0
7715	158.032453333333	21553.787555707317	2611.0137	0	784
7715	158.032453333333	21554.789855707317	1464.7366	0	16
7715	158.032453333333	21555.792155707317	910.58246	0	16
7715	158.032453333333	21556.79445570732	1010.9554	0	16
7715	158.032453333333	21558.79905570732	931.0504	0	0
7715	158.032453333333	21560.803655707317	2833.2268	0	0
7715	158.032453333333	21561.805955707317	504.1295	0	0
7715	158.032453333333	21565.81515570732	2127.1675	0	0
7715	158.032453333333	21568.82205570732	19.09098	0	0
7715	158.032453333333	21569.82435570732	10.417307	0	0
7715	158.032453333333	21615.24238372973	347.6172	0	0
7715	158.032453333333	21616.244683729732	496.40717	0	0
7715	158.032453333333	21616.244683729732	444.64148	0	0
7715	158.032453333333	21618.24928372973	1356.2247	0	16
7715	158.032453333333	21619.251583729732	600.8025	0	16
7715	158.032453333333	21620.253883729732	869.51294	0	16
7715	158.032453333333	21620.253883729732	919.73175	0	16
7715	158.032453333333	21621.25618372973	704.5392	0	16
7715	158.032453333333	21623.260783729733	1163.457	0	16
7715	158.032453333333	21624.26308372973	526.497	0	16
7715	158.032453333333	21624.26308372973	276.65152	0	16
7715	158.032453333333	21625.265383729733	406.99225	0	16
7715	158.032453333333	21625.265383729733	387.64163	0	16
7715	158.032453333333	21626.267683729733	48.635395	0	16
7715	158.032453333333	21626.267683729733	300.335	0	16
7715	158.032453333333	21742.030003486874	30.135738	0	0
7715	158.032453333333	21743.032303486878	1262.0979	0	0
7715	158.032453333333	21749.046103486875	647.3179	0	0
7715	158.032453333333	21751.05070348688	1262.0371	0	0
7715	158.032453333333	21752.05300348688	1548.8759	0	0
7715	158.032453333333	21755.059903486876	1212.7723	0	0
7715	158.032453333333	21756.062203486876	1605.2012	0	0
7715	158.032453333333	21760.071403486876	146.16277	0	0
7715	158.032453333333	21847.018257190626	30.236664	0	0
7715	158.032453333333	21848.020557190626	115.929054	0	0
7715	158.032453333333	21850.025157190626	1475.8556	0	0
7715	158.032453333333	21853.032057190627	864.44086	0	0
7715	158.032453333333	21855.036657190627	1441.2842	0	16
7715	158.032453333333	21856.038957190627	2511.3816	0	784
7715	158.032453333333	21857.041257190627	948.45465	0	16
7715	158.032453333333	21862.052757190624	499.31003	0	0
7715	158.032453333333	21863.055057190624	1005.72845	0	0
7715	158.032453333333	21869.068857190625	37.758453	0	0
7715	158.032453333333	21887.826805116874	144.81401	0	0
7715	158.032453333333	21887.826805116874	71.228485	0	0
7715	158.032453333333	21891.836005116875	781.9522	0	0
7715	158.032453333333	21893.840605116875	4076.615	0	16
7715	158.032453333333	21894.842905116875	666.59705	0	16
7715	158.032453333333	21895.845205116875	1655.3118	0	16
7715	158.032453333333	21895.845205116875	2392.042	0	16
7715	158.032453333333	21896.84750511687	2332.4675	0	16
7715	158.032453333333	21896.84750511687	6628.2056	0	784
7715	158.032453333333	21897.84980511687	966.5683	0	16
7715	158.032453333333	21902.861305116872	641.478	0	0
7715	158.032453333333	21902.861305116872	468.21338	0	0
7715	158.032453333333	21905.868205116873	184.86436	0	0
7715	158.032453333333	21905.868205116873	2781.5354	0	0
7715	158.032453333333	21913.771490844687	19.267237	0	16
7715	158.032453333333	21914.77379084469	48.11573	0	16
7715	158.032453333333	21914.77379084469	10.865623	0	16
7715	158.032453333333	21915.776090844687	101.27707	0	16
7715	158.032453333333	21915.776090844687	960.22614	0	0
7715	158.032453333333	21917.780690844687	298.01108	0	0
7715	158.032453333333	21917.780690844687	1276.1752	0	0
7715	158.032453333333	21921.789890844688	187.75519	0	0
7715	158.032453333333	21921.789890844688	769.6373	0	0
7715	158.032453333333	21922.792190844688	802.0185	0	0
7715	158.032453333333	21922.792190844688	229.84573	0	0
7715	158.032453333333	21924.796790844688	719.3283	0	0
7715	158.032453333333	21924.796790844688	65.232704	0	0
7715	158.032453333333	21925.799090844688	624.75665	0	0
7715	158.032453333333	21925.799090844688	377.83493	0	0
7715	158.032453333333	21933.817490844685	38.43289	0	784
7715	158.032453333333	21934.81979084469	22.798859	0	16
7715	158.032453333333	21935.82209084469	26.174833	0	16
7715	158.032453333333	21997.05180472625	16.99185	0	0
7715	158.032453333333	21999.05640472625	132.0668	0	16
7715	158.032453333333	21999.917392614476	10.762037	0	0
7715	158.032453333333	22000.05870472625	279.17923	0	16
7715	158.032453333333	22001.06100472625	511.40692	0	16
7715	158.032453333333	22001.92199261448	1757.8279	0	0
7715	158.032453333333	22002.92429261448	201.53593	0	0
7715	158.032453333333	22006.07250472625	2802.8257	0	16
7715	158.032453333333	22007.07480472625	5420.055	0	784
7715	158.032453333333	22007.935792614477	2781.6384	0	16
7715	158.032453333333	22008.077104726246	3209.852	0	16
7715	158.032453333333	22008.938092614477	2044.1786	0	16
7715	158.032453333333	22009.94039261448	1867.6768	0	16
7715	158.032453333333	22010.081704726246	1667.6163	0	0
7715	158.032453333333	22010.94269261448	2497.83	0	16
7715	158.032453333333	22012.947292614477	1780.4495	0	16
7715	158.032453333333	22013.088604726247	1523.075	0	16
7715	158.032453333333	22013.949592614477	1108.5101	0	16
7715	158.032453333333	22014.090904726247	1771.4426	0	16
7715	158.032453333333	22014.951892614477	807.66125	0	16
7715	158.032453333333	22015.093204726247	2956.7869	0	784
7715	158.032453333333	22020.058138377917	42.5524	0	16
7715	158.032453333333	22020.104704726247	38.749123	0	16
7715	158.032453333333	22021.107004726247	21.615889	0	16
7715	158.032453333333	22022.062738377917	225.61984	0	0
7715	158.032453333333	22022.109304726248	11.697787	0	16
7715	158.032453333333	22024.067338377918	669.4793	0	0
7715	158.032453333333	22024.067338377918	629.3732	0	0
7715	158.032453333333	22026.071938377918	1206.0918	0	16
7715	158.032453333333	22027.074238377918	1564.1362	0	16
7715	158.032453333333	22028.076538377918	1756.7192	0	16
7715	158.032453333333	22029.078838377918	1746.3273	0	16
7715	158.032453333333	22030.08113837792	1208.9614	0	16
7715	158.032453333333	22031.08343837792	824.98627	0	16
7715	158.032453333333	22031.08343837792	1660.3706	0	16
7715	158.032453333333	22034.090338377915	941.9262	0	0
7715	158.032453333333	22034.090338377915	241.52928	0	0
7715	158.032453333333	22035.092638377915	707.62335	0	0
7715	158.032453333333	22035.092638377915	877.2484	0	0
7715	158.032453333333	22038.099538377915	232.54454	0	0
7715	158.032453333333	22038.099538377915	1099.9489	0	0
7715	158.032453333333	22039.101838377916	148.44373	0	0
7715	158.032453333333	22039.101838377916	1997.682	0	0
7715	158.032453333333	22043.111038377916	17.468971	0	0
7715	158.032453333333	22056.789524768752	11.359717	0	0
7715	158.032453333333	22059.171698866874	14.96233	0	0
7715	158.032453333333	22060.798724768752	561.11194	0	0
7715	158.032453333333	22061.176298866874	116.73797	0	0
7715	158.032453333333	22061.176298866874	1603.3978	0	0
7715	158.032453333333	22061.801024768753	558.1764	0	0
7715	158.032453333333	22065.810224768753	2315.7393	0	16
7715	158.032453333333	22066.187798866875	1125.1887	0	0
7715	158.032453333333	22066.812524768753	1050.7241	0	16
7715	158.032453333333	22067.814824768753	1614.586	0	16
7715	158.032453333333	22068.192398866875	1944.7585	0	16
7715	158.032453333333	22068.192398866875	251.44153	0	16
7715	158.032453333333	22068.817124768753	2403.0674	0	16
7715	158.032453333333	22069.194698866875	2037.5168	0	16
7715	158.032453333333	22069.194698866875	499.54855	0	16
7715	158.032453333333	22069.819424768753	1015.5022	0	16
7715	158.032453333333	22070.19699886687	1695.883	0	16
7715	158.032453333333	22071.82402476875	1601.6919	0	0
7715	158.032453333333	22073.203898866872	2143.0007	0	0
7715	158.032453333333	22073.203898866872	1335.016	0	0
7715	158.032453333333	22075.208498866872	1455.9105	0	0
7715	158.032453333333	22075.208498866872	791.61334	0	0
7715	158.032453333333	22075.83322476875	555.92535	0	0
7715	158.032453333333	22077.213098866872	393.55276	0	0
7715	158.032453333333	22077.213098866872	1831.169	0	0
7715	158.032453333333	22080.219998866873	175.21239	0	0
7715	158.032453333333	22083.635350219687	130.10796	0	0
7715	158.032453333333	22084.229198866873	10.70173	0	0
7715	158.032453333333	22087.644550219688	441.23657	0	16
7715	158.032453333333	22088.646850219688	523.7249	0	16
7715	158.032453333333	22089.649150219688	740.6731	0	16
7715	158.032453333333	22090.651450219688	982.3517	0	784
7715	158.032453333333	22091.653750219688	585.4592	0	16
7715	158.032453333333	22097.66755021969	153.4987	0	0
7715	158.032453333333	22100.67445021969	322.71384	0	0
7715	158.032453333333	22121.527477368127	56.443077	0	0
7715	158.032453333333	22121.527477368127	2668.6953	0	0
7715	158.032453333333	22126.345962157142	288.41544	0	0
7715	158.032453333333	22126.345962157142	59.79898	0	0
7715	158.032453333333	22127.348262157142	237.20099	0	0
7715	158.032453333333	22127.348262157142	110.01701	0	0
7715	158.032453333333	22127.541277368124	842.7382	0	16
7715	158.032453333333	22127.541277368124	294.80737	0	16
7715	158.032453333333	22128.543577368127	1676.6696	0	784
7715	158.032453333333	22128.543577368127	949.21466	0	16
7715	158.032453333333	22129.352862157142	583.5709	0	0
7715	158.032453333333	22129.352862157142	261.47873	0	0
7715	158.032453333333	22129.545877368128	995.70557	0	16
7715	158.032453333333	22129.545877368128	480.29318	0	16
7715	158.032453333333	22130.548177368124	790.01086	0	16
7715	158.032453333333	22132.359762157143	477.14935	0	16
7715	158.032453333333	22132.359762157143	1028.7527	0	16
7715	158.032453333333	22132.552777368128	790.5632	0	0
7715	158.032453333333	22132.552777368128	776.5434	0	0
7715	158.032453333333	22133.362062157143	1080.1688	0	784
7715	158.032453333333	22133.362062157143	500.99686	0	16
7715	158.032453333333	22134.364362157143	1062.2312	0	16
7715	158.032453333333	22134.364362157143	412.17978	0	16
7715	158.032453333333	22137.371262157143	330.97342	0	0
7715	158.032453333333	22137.371262157143	1040.2161	0	0
7715	158.032453333333	22137.564277368125	310.1103	0	0
7715	158.032453333333	22140.37816215714	1277.1997	0	0
7715	158.032453333333	22140.37816215714	142.1031	0	0
7715	158.032453333333	22140.571177368125	50.916973	0	0
7715	158.032453333333	22140.571177368125	31.116121	0	0
7715	158.032453333333	22142.575777368125	17.5213	0	0
7715	158.032453333333	22143.38506215714	1316.3568	0	0
7715	158.032453333333	22143.38506215714	41.858692	0	0
7715	158.032453333333	22146.39196215714	19.211292	0	0
7715	158.032453333333	22148.643510941158	816.29224	0	0
7715	158.032453333333	22151.650410941158	2073.1394	0	16
7715	158.032453333333	22152.23902653375	11.46346	0	0
7715	158.032453333333	22152.652710941158	4370.697	0	784
7715	158.032453333333	22153.65501094116	924.687	0	16
7715	158.032453333333	22154.65731094116	1128.7045	0	16
7715	158.032453333333	22155.24592653375	191.05646	0	0
7715	158.032453333333	22156.66191094116	479.46414	0	0
7715	158.032453333333	22159.668810941155	1296.5547	0	16
7715	158.032453333333	22160.257426533746	2383.3518	0	16
7715	158.032453333333	22160.671110941155	2019.5809	0	16
7715	158.032453333333	22161.259726533746	4140.8213	0	784
7715	158.032453333333	22161.673410941155	950.0367	0	16
7715	158.032453333333	22162.26202653375	824.3469	0	16
7715	158.032453333333	22163.26432653375	1089.7051	0	16
7715	158.032453333333	22165.26892653375	1276.3458	0	0
7715	158.032453333333	22165.682610941156	38.92552	0	0
7715	158.032453333333	22166.271226533747	1515.0945	0	0
7715	158.032453333333	22166.684910941156	22.476053	0	0
7715	158.032453333333	22168.275826533747	1086.0663	0	0
7715	158.032453333333	22170.280426533747	6632.7134	0	0
7715	158.032453333333	22171.28272653375	240.32701	0	0
7715	158.032453333333	22172.28502653375	1708.8107	0	0
7715	158.032453333333	22173.287326533748	82.8201	0	0
7715	158.032453333333	22175.291926533748	28.548006	0	0
7715	158.032453333333	22217.397384620548	113.80545	0	0
7715	158.032453333333	22218.39968462055	242.23581	0	0
7715	158.032453333333	22220.40428462055	3145.0898	0	0
7715	158.032453333333	22221.406584620545	1167.3319	0	0
7715	158.032453333333	22224.413484620545	1412.8439	0	16
7715	158.032453333333	22225.415784620545	2518.8215	0	16
7715	158.032453333333	22226.41808462055	3688.839	0	784
7715	158.032453333333	22227.42038462055	2703.03	0	16
7715	158.032453333333	22228.422684620546	1779.7002	0	16
7715	158.032453333333	22231.429584620546	818.88306	0	0
7715	158.032453333333	22233.189414877706	110.71764	0	0
7715	158.032453333333	22236.441084620546	108.317505	0	0
7715	158.032453333333	22238.200914877703	972.5399	0	0
7715	158.032453333333	22240.205514877704	6538.5127	0	784
7715	158.032453333333	22241.207814877704	1290.5125	0	16
7715	158.032453333333	22242.210114877707	3328.3936	0	16
7715	158.032453333333	22244.214714877704	452.1186	0	0
7715	158.032453333333	22248.223914877704	1545.68	0	0
7715	158.032453333333	22253.235414877705	63.106716	0	0
7715	158.032453333333	22253.36954499304	43.290115	0	0
7715	158.032453333333	22257.37874499304	78.32306	0	16
7715	158.032453333333	22257.37874499304	459.2329	0	16
7715	158.032453333333	22258.38104499304	286.34546	0	16
7715	158.032453333333	22259.38334499304	897.83673	0	16
7715	158.032453333333	22259.38334499304	79.91254	0	16
7715	158.032453333333	22261.387944993035	1242.5083	0	16
7715	158.032453333333	22261.387944993035	332.41415	0	16
7715	158.032453333333	22262.390244993036	60.781006	0	0
7715	158.032453333333	22262.390244993036	1309.0538	0	16
7715	158.032453333333	22263.39254499304	1291.5775	0	16
7715	158.032453333333	22263.39254499304	2085.3198	0	784
7715	158.032453333333	22266.39944499304	875.8463	0	0
7715	158.032453333333	22266.39944499304	596.54736	0	0
7715	158.032453333333	22278.527914014867	23.577751	0	0
7715	158.032453333333	22279.53021401487	59.671722	0	0
7715	158.032453333333	22279.53021401487	3062.394	0	0
7715	158.032453333333	22285.54401401487	918.07495	0	16
7715	158.032453333333	22285.54401401487	211.97723	0	16
7715	158.032453333333	22286.546314014868	388.25113	0	16
7715	158.032453333333	22286.546314014868	1038.7155	0	16
7715	158.032453333333	22287.548614014868	1094.3463	0	16
7715	158.032453333333	22287.548614014868	620.00745	0	16
7715	158.032453333333	22288.55091401487	1079.7363	0	16
7715	158.032453333333	22288.55091401487	981.78503	0	16
7715	158.032453333333	22289.553214014868	535.1412	0	16
7715	158.032453333333	22290.555514014868	1689.0116	0	16
7715	158.032453333333	22293.56241401487	2134.1108	0	0
7715	158.032453333333	22293.56241401487	438.40265	0	0
7715	158.032453333333	22294.56471401487	235.21806	0	0
7715	158.032453333333	22297.130580609453	25.782358	0	0
7715	158.032453333333	22300.578514014866	20.198105	0	0
7715	158.032453333333	22301.139780609454	421.45883	0	0
7715	158.032453333333	22301.139780609454	1820.2083	0	0
7715	158.032453333333	22303.14438060945	1643.3413	0	784
7715	158.032453333333	22304.146680609454	223.57848	0	16
7715	158.032453333333	22304.146680609454	1010.46704	0	16
7715	158.032453333333	22305.148980609454	1144.1626	0	16
7715	158.032453333333	22305.148980609454	367.50458	0	16
7715	158.032453333333	22306.15128060945	1206.373	0	16
7715	158.032453333333	22306.15128060945	330.92563	0	16
7715	158.032453333333	22307.153580609454	1191.158	0	16
7715	158.032453333333	22307.153580609454	341.3948	0	16
7715	158.032453333333	22309.15818060945	1943.7273	0	16
7715	158.032453333333	22310.160480609455	30.537973	0	0
7715	158.032453333333	22310.160480609455	809.4535	0	16
7715	158.032453333333	22311.162780609455	641.5641	0	16
7715	158.032453333333	22311.162780609455	259.90802	0	16
7715	158.032453333333	22314.169680609455	243.81857	0	0
7715	158.032453333333	22315.17198060945	27.281414	0	0
7715	158.032453333333	22315.17198060945	162.65993	0	0
7715	158.032453333333	22318.178880609452	38.759773	0	16
7715	158.032453333333	22319.181180609452	22.449343	0	16
7715	158.032453333333	22320.183480609452	25.19395	0	16
7715	158.032453333333	22401.628306146562	89.80071	0	16
7715	158.032453333333	22401.628306146562	1134.2561	0	16
7715	158.032453333333	22402.630606146562	192.3994	0	16
7715	158.032453333333	22402.630606146562	496.90598	0	16
7715	158.032453333333	22403.63290614656	1187.6346	0	16
7715	158.032453333333	22403.63290614656	357.04297	0	16
7715	158.032453333333	22405.637506146562	862.56366	0	0
7715	158.032453333333	22405.637506146562	988.42957	0	0
7715	158.032453333333	22408.64440614656	1609.6727	0	0
7715	158.032453333333	22408.64440614656	250.05884	0	0
7715	158.032453333333	22409.64670614656	1701.952	0	0
7715	158.032453333333	22409.64670614656	389.06696	0	0
7715	158.032453333333	22411.65130614656	1569.7689	0	16
7715	158.032453333333	22411.65130614656	320.43753	0	16
7715	158.032453333333	22412.65360614656	1381.8728	0	16
7715	158.032453333333	22412.65360614656	2590.4797	0	784
7715	158.032453333333	22413.655906146563	1153.7502	0	16
7715	158.032453333333	22414.65820614656	721.6162	0	16
7715	158.032453333333	22416.662806146564	504.08978	0	0
7715	158.032453333333	22416.662806146564	1173.6035	0	0
7715	158.032453333333	22419.850757870554	15.997202	0	0
7715	158.032453333333	22421.855357870554	5203.7915	0	0
7715	158.032453333333	22423.859957870554	830.6397	0	0
7715	158.032453333333	22425.864557870555	1730.143	0	0
7715	158.032453333333	22426.866857870555	2333.862	0	0
7715	158.032453333333	22428.871457870555	2675.904	0	16
7715	158.032453333333	22429.873757870555	3065.0127	0	784
7715	158.032453333333	22430.876057870555	2775.0452	0	16
7715	158.032453333333	22431.878357870555	2381.5686	0	16
7715	158.032453333333	22433.882957870555	1361.0166	0	0
7715	158.032453333333	22434.885257870556	1797.0612	0	0
7715	158.032453333333	22436.889857870552	2140.3503	0	16
7715	158.032453333333	22437.892157870552	2985.136	0	784
7715	158.032453333333	22438.894457870556	2514.8423	0	16
7715	158.032453333333	22453.865285518128	2272.9182	0	16
7715	158.032453333333	22454.867585518128	3668.6182	0	784
7715	158.032453333333	22455.48052479764	1489.452	0	0
7715	158.032453333333	22455.86988551813	1707.7589	0	16
7715	158.032453333333	22457.485124797637	1350.7155	0	0
7715	158.032453333333	22458.487424797637	3360.5806	0	0
7715	158.032453333333	22460.492024797637	4036.1707	0	784
7715	158.032453333333	22461.49432479764	2671.189	0	16
7715	158.032453333333	22461.88368551813	1512.212	0	16
7715	158.032453333333	22462.49662479764	1711.8989	0	16
7715	158.032453333333	22462.88598551813	455.04028	0	16
7715	158.032453333333	22463.498924797637	1305.1389	0	16
7715	158.032453333333	22463.88828551813	1630.2792	0	16
7715	158.032453333333	22464.89058551813	1063.1746	0	16
7715	158.032453333333	22467.508124797638	1346.4739	0	0
7715	158.032453333333	22469.512724797638	466.0184	0	0
7715	158.032453333333	22471.517324797638	2618.415	0	0
7715	158.032453333333	22471.90668551813	150.77768	0	0
7715	158.032453333333	22472.51962479764	2110.5247	0	0
7715	158.032453333333	22472.90898551813	2570.4438	0	0
7715	158.032453333333	22474.52422479764	37.617985	0	0
7715	158.032453333333	22522.68906116888	229.42596	0	0
7715	158.032453333333	22522.68906116888	1572.8032	0	0
7715	158.032453333333	22523.551052980554	50.20912	0	0
7715	158.032453333333	22523.691361168883	378.03128	0	0
7715	158.032453333333	22523.691361168883	1965.7671	0	0
7715	158.032453333333	22525.555652980554	848.8721	0	16
7715	158.032453333333	22525.555652980554	201.52844	0	16
7715	158.032453333333	22526.557952980555	1541.6418	0	784
7715	158.032453333333	22526.557952980555	332.0638	0	16
7715	158.032453333333	22527.560252980555	491.22745	0	16
7715	158.032453333333	22527.560252980555	1040.1697	0	16
7715	158.032453333333	22527.70056116888	1056.8119	0	16
7715	158.032453333333	22527.70056116888	613.6852	0	16
7715	158.032453333333	22528.70286116888	1121.8978	0	16
7715	158.032453333333	22529.70516116888	1115.1372	0	16
7715	158.032453333333	22529.70516116888	135.98592	0	16
7715	158.032453333333	22530.567152980555	458.7127	0	16
7715	158.032453333333	22530.567152980555	928.3067	0	16
7715	158.032453333333	22530.70746116888	1042.9044	0	16
7715	158.032453333333	22530.70746116888	336.7175	0	16
7715	158.032453333333	22531.569452980555	756.8918	0	16
7715	158.032453333333	22532.571752980555	979.53986	0	16
7715	158.032453333333	22532.571752980555	118.854935	0	16
7715	158.032453333333	22532.71206116888	772.37244	0	0
7715	158.032453333333	22532.71206116888	651.1855	0	0
7715	158.032453333333	22535.578652980555	678.4542	0	16
7715	158.032453333333	22535.578652980555	680.90234	0	16
7715	158.032453333333	22536.580952980552	87.391975	0	16
7715	158.032453333333	22536.580952980552	541.0235	0	16
7715	158.032453333333	22537.583252980552	1470.1952	0	16
7715	158.032453333333	22537.583252980552	411.70117	0	16
7715	158.032453333333	22538.585552980552	299.74014	0	16
7715	158.032453333333	22538.585552980552	62.70467	0	16
7715	158.032453333333	22540.73046116888	38.733597	0	0
7715	158.032453333333	22540.73046116888	1910.2913	0	0
7715	158.032453333333	22543.597052980553	34.023705	0	0
7715	158.032453333333	22543.597052980553	1038.0206	0	0
7715	158.032453333333	22647.69986756107	2570.7659	0	0
7715	158.032453333333	22650.70676756107	1382.2994	0	16
7715	158.032453333333	22651.70906756107	3451.8533	0	16
7715	158.032453333333	22652.71136756107	3791.8584	0	784
7715	158.032453333333	22654.71596756107	1640.4645	0	0
7715	158.032453333333	22655.71826756107	1219.8656	0	0
7715	158.032453333333	22657.722867561068	1359.0354	0	0
7715	158.032453333333	22661.732067561068	599.07355	0	0
7715	158.032453333333	22663.73666756107	308.18518	0	0
7715	158.032453333333	22664.73896756107	208.05287	0	0
7715	158.032453333333	22781.70242924022	31.01078	0	16
7715	158.032453333333	22782.704729240224	80.13977	0	16
7715	158.032453333333	22783.70702924022	348.91965	0	16
7715	158.032453333333	22784.70932924022	267.94897	0	16
7715	158.032453333333	22785.71162924022	437.17096	0	16
7715	158.032453333333	22790.72312924022	733.5102	0	16
7715	158.032453333333	22791.72542924022	3179.7195	0	784
7715	158.032453333333	22792.72772924022	2057.8267	0	16
7715	158.032453333333	22793.73002924022	2946.6223	0	16
7715	158.032453333333	22794.73232924022	2308.708	0	16
7715	158.032453333333	22795.73462924022	2872.1191	0	16
7715	158.032453333333	22797.739229240222	1149.4851	0	0
7715	158.032453333333	22798.74152924022	2635.062	0	0
7715	158.032453333333	22802.750729240222	78.312584	0	0
7715	158.032453333333	22951.40147742393	14.13544	0	0
7715	158.032453333333	22954.40837742393	154.36368	0	16
7715	158.032453333333	22954.40837742393	643.39746	0	16
7715	158.032453333333	22955.41067742393	259.75314	0	16
7715	158.032453333333	22955.41067742393	12.381698	0	0
7715	158.032453333333	22956.438192670004	453.93427	0	16
7715	158.032453333333	22956.438192670004	2024.668	0	16
7715	158.032453333333	22958.41757742393	579.7543	0	16
7715	158.032453333333	22958.44279267	904.4242	0	16
7715	158.032453333333	22958.44279267	941.5681	0	16
7715	158.032453333333	22959.445092670005	1185.9666	0	16
7715	158.032453333333	22959.445092670005	1319.6761	0	16
7715	158.032453333333	22960.42217742393	647.4115	0	16
7715	158.032453333333	22961.42447742393	870.7819	0	16
7715	158.032453333333	22961.44969267	1498.3975	0	16
7715	158.032453333333	22961.44969267	500.0518	0	16
7715	158.032453333333	22962.426777423934	815.5925	0	16
7715	158.032453333333	22962.451992670005	900.88184	0	16
7715	158.032453333333	22963.45429267	239.22868	0	16
7715	158.032453333333	22963.45429267	1454.1982	0	16
7715	158.032453333333	22964.43137742393	643.54083	0	16
7715	158.032453333333	22964.43137742393	273.23026	0	16
7715	158.032453333333	22964.45659267	1313.1361	0	16
7715	158.032453333333	22966.43597742393	407.86884	0	0
7715	158.032453333333	22966.43597742393	1458.3959	0	0
7715	158.032453333333	22966.46119267	916.50775	0	0
7715	158.032453333333	22966.46119267	284.7486	0	0
7715	158.032453333333	22969.44287742393	148.52307	0	0
7715	158.032453333333	22970.44517742393	98.07283	0	0
7715	158.032453333333	22972.44977742393	2225.0728	0	0
7715	158.032453333333	22972.44977742393	38.433136	0	0
7715	158.032453333333	22979.411344458393	3804.1702	0	784
7715	158.032453333333	22980.413644458393	1537.1571	0	16
7715	158.032453333333	22981.41594445839	1459.155	0	16
7715	158.032453333333	22982.41824445839	3352.2666	0	16
7715	158.032453333333	22984.42284445839	2580.2358	0	0
7715	158.032453333333	22986.42744445839	900.9032	0	0
7715	158.032453333333	22987.42974445839	1541.2327	0	0
7715	158.032453333333	22993.44354445839	48.48791	0	0
7715	158.032453333333	22994.44584445839	27.963043	0	0
7715	158.032453333333	23039.549711397034	17.431171	0	16
7715	158.032453333333	23039.549711397034	47.84154	0	16
7715	158.032453333333	23040.552011397034	105.46146	0	16
7715	158.032453333333	23040.552011397034	3206.5027	0	0
7715	158.032453333333	23041.554311397034	201.35123	0	16
7715	158.032453333333	23041.554311397034	1127.4745	0	0
7715	158.032453333333	23044.561211397035	546.45776	0	0
7715	158.032453333333	23045.615987615267	21.615522	0	16
7715	158.032453333333	23046.618287615267	56.567593	0	16
7715	158.032453333333	23046.618287615267	1383.4669	0	16
7715	158.032453333333	23047.568111397035	1137.511	0	16
7715	158.032453333333	23047.568111397035	229.39673	0	16
7715	158.032453333333	23048.570411397035	13.0069065	0	0
7715	158.032453333333	23048.570411397035	1158.4808	0	16
7715	158.032453333333	23049.572711397035	1110.1674	0	16
7715	158.032453333333	23049.572711397035	577.88074	0	16
7715	158.032453333333	23051.577311397035	863.38806	0	0
7715	158.032453333333	23053.634387615268	1236.6068	0	0
7715	158.032453333333	23053.634387615268	646.64246	0	0
7715	158.032453333333	23054.584211397032	410.60944	0	0
7715	158.032453333333	23054.636687615268	1203.9597	0	0
7715	158.032453333333	23056.641287615268	1312.6561	0	0
7715	158.032453333333	23056.641287615268	621.8548	0	0
7715	158.032453333333	23058.645887615265	165.84048	0	0
7715	158.032453333333	23058.645887615265	1020.8656	0	0
7715	158.032453333333	23060.598011397036	31.480015	0	0
7715	158.032453333333	23060.650487615265	650.64667	0	0
7715	158.032453333333	23061.652787615265	485.50247	0	0
7715	158.032453333333	23061.652787615265	1093.2808	0	0
7715	158.032453333333	23065.661987615265	101.05093	0	0
7715	158.032453333333	23067.666587615266	37.22181	0	0
7715	158.032453333333	23071.405957490784	221.4884	0	0
7715	158.032453333333	23072.408257490784	259.40228	0	0
7715	158.032453333333	23072.408257490784	179.6585	0	0
7715	158.032453333333	23076.41745749078	271.30188	0	0
7715	158.032453333333	23076.41745749078	1160.9689	0	0
7715	158.032453333333	23078.422057490785	1271.0103	0	16
7715	158.032453333333	23079.424357490785	1101.4802	0	16
7715	158.032453333333	23080.426657490785	1449.1866	0	16
7715	158.032453333333	23080.426657490785	3162.4688	0	784
7715	158.032453333333	23083.433557490782	474.91095	0	0
7715	158.032453333333	23083.433557490782	925.70026	0	0
7715	158.032453333333	23084.435857490782	1081.55	0	0
7715	158.032453333333	23084.435857490782	723.1653	0	0
7715	158.032453333333	23089.447357490782	113.28161	0	0
7715	158.032453333333	23089.447357490782	3597.1738	0	0
7715	158.032453333333	23092.454257490783	24.259352	0	0
7715	158.032453333333	23361.64434691949	1462.8447	0	0
7715	158.032453333333	23361.64434691949	210.27194	0	0
7715	158.032453333333	23363.64894691949	1691.0664	0	16
7715	158.032453333333	23364.651246919493	2140.4963	0	16
7715	158.032453333333	23365.653546919493	2499.406	0	784
7715	158.032453333333	23365.653546919493	1900.9778	0	16
7715	158.032453333333	23366.655846919493	274.32074	0	16
7715	158.032453333333	23366.655846919493	2421.4785	0	16
7715	158.032453333333	23367.65814691949	1226.2437	0	16
7715	158.032453333333	23371.66734691949	207.94392	0	0
7715	158.032453333333	23371.66734691949	945.1276	0	0
7715	158.032453333333	23372.66964691949	1852.1241	0	0
7715	158.032453333333	23372.66964691949	683.555	0	0
7715	158.032453333333	23379.354518548906	122.35948	0	0
7715	158.032453333333	23379.354518548906	851.2324	0	0
7715	158.032453333333	23379.68574691949	25.566046	0	0
7715	158.032453333333	23380.68804691949	14.072359	0	0
7715	158.032453333333	23385.368318548906	2425.8845	0	16
7715	158.032453333333	23385.368318548906	1315.7473	0	16
7715	158.032453333333	23386.370618548906	1449.8909	0	16
7715	158.032453333333	23386.370618548906	2006.2876	0	16
7715	158.032453333333	23387.372918548906	1495.8893	0	16
7715	158.032453333333	23387.372918548906	53.544678	0	0
7715	158.032453333333	23388.375218548907	966.77405	0	16
7715	158.032453333333	23389.377518548907	1331.7964	0	16
7715	158.032453333333	23389.377518548907	639.4401	0	16
7715	158.032453333333	23390.379818548907	2282.8633	0	16
7715	158.032453333333	23391.382118548907	697.7865	0	16
7715	158.032453333333	23393.386718548907	1249.6793	0	0
7715	158.032453333333	23393.386718548907	572.00397	0	0
7715	158.032453333333	23396.393618548904	193.41113	0	0
7715	158.032453333333	23426.57030321688	1995.3262	0	16
7715	158.032453333333	23426.57030321688	855.609	0	16
7715	158.032453333333	23427.57260321688	1095.2012	0	16
7715	158.032453333333	23427.57260321688	525.92615	0	16
7715	158.032453333333	23428.57490321688	2401.3416	0	784
7715	158.032453333333	23429.577203216875	805.49725	0	16
7715	158.032453333333	23430.57950321688	1473.8539	0	16
7715	158.032453333333	23430.57950321688	165.22046	0	16
7715	158.032453333333	23431.58180321688	1430.6783	0	16
7715	158.032453333333	23431.58180321688	398.93396	0	16
7715	158.032453333333	23433.58640321688	1141.3435	0	0
7715	158.032453333333	23436.59330321688	2003.1564	0	0
7715	158.032453333333	23436.59330321688	563.57794	0	0
7715	158.032453333333	23437.59560321688	417.64172	0	0
7715	158.032453333333	23437.59560321688	408.3171	0	0
7715	158.032453333333	23439.600203216876	113.13727	0	0
7715	158.032453333333	23439.600203216876	190.56206	0	0
7715	158.032453333333	23440.60250321688	123.201965	0	0
7715	158.032453333333	23442.607103216877	46.49092	0	0
7715	158.032453333333	23442.607103216877	1304.5721	0	0
7715	158.032453333333	23444.611703216877	15.4485855	0	0
7715	158.032453333333	23446.271488050003	1509.0131	0	0
7715	158.032453333333	23449.278388050003	766.47894	0	16
7715	158.032453333333	23450.280688050003	1389.5598	0	16
7715	158.032453333333	23451.282988050003	1349.8976	0	16
7715	158.032453333333	23452.285288050003	1239.0266	0	16
7715	158.032453333333	23453.287588050003	1078.5159	0	16
7715	158.032453333333	23454.409463285054	69.911736	0	0
7715	158.032453333333	23454.409463285054	138.04646	0	0
7715	158.032453333333	23456.29448805	533.6959	0	0
7715	158.032453333333	23458.29908805	1396.9779	0	0
7715	158.032453333333	23459.30138805	180.82333	0	0
7715	158.032453333333	23460.423263285054	1654.8457	0	0
7715	158.032453333333	23460.423263285054	1438.1938	0	0
7715	158.032453333333	23462.427863285055	706.663	0	16
7715	158.032453333333	23462.427863285055	1883.2263	0	16
7715	158.032453333333	23463.430163285055	1946.6246	0	16
7715	158.032453333333	23463.430163285055	325.86395	0	16
7715	158.032453333333	23464.31288805	14.70515	0	0
7715	158.032453333333	23464.432463285055	1893.0728	0	16
7715	158.032453333333	23464.432463285055	755.13525	0	16
7715	158.032453333333	23465.434763285055	1015.08936	0	16
7715	158.032453333333	23465.434763285055	1739.3955	0	16
7715	158.032453333333	23466.437063285055	1506.913	0	16
7715	158.032453333333	23474.455463285056	103.49907	0	0
7715	158.032453333333	23474.455463285056	2752.8052	0	0
7715	158.032453333333	23502.807103530984	1509.732	0	0
7715	158.032453333333	23504.811703530984	1018.04706	0	0
7715	158.032453333333	23506.81630353098	2328.6892	0	16
7715	158.032453333333	23507.818603530985	1562.4398	0	16
7715	158.032453333333	23508.820903530985	2078.251	0	16
7715	158.032453333333	23509.823203530985	1764.5708	0	16
7715	158.032453333333	23510.825503530985	1191.8927	0	16
7715	158.032453333333	23517.841603530986	2844.6482	0	0
7715	158.032453333333	23520.848503530982	35.01765	0	0
7715	158.032453333333	23617.24942407367	1434.8187	0	0
7715	158.032453333333	23617.24942407367	400.27353	0	0
7715	158.032453333333	23621.25862407367	1345.2017	0	16
7715	158.032453333333	23621.25862407367	1192.2697	0	16
7715	158.032453333333	23622.26092407367	1494.8618	0	16
7715	158.032453333333	23622.26092407367	140.75397	0	16
7715	158.032453333333	23623.26322407367	971.39575	0	16
7715	158.032453333333	23624.26552407367	1522.1898	0	16
7715	158.032453333333	23624.26552407367	258.7686	0	16
7715	158.032453333333	23625.26782407367	115.4555	0	16
7715	158.032453333333	23625.26782407367	1407.6332	0	16
7715	158.032453333333	23627.27242407367	1840.8757	0	0
7715	158.032453333333	23629.27702407367	624.4853	0	0
7715	158.032453333333	23629.27702407367	2720.5188	0	0
7715	158.032453333333	23630.27932407367	456.07956	0	0
7715	158.032453333333	23630.27932407367	2432.49	0	0
7715	158.032453333333	23633.286224073672	140.93121	0	0
7715	158.032453333333	23633.286224073672	117.796455	0	0
7715	158.032453333333	23634.288524073672	88.715645	0	0
7715	158.032453333333	23637.319689886797	161.62663	0	0
7715	158.032453333333	23637.319689886797	1977.0737	0	0
7715	158.032453333333	23639.324289886797	432.19104	0	16
7715	158.032453333333	23639.324289886797	2246.59	0	784
7715	158.032453333333	23640.326589886798	608.3025	0	16
7715	158.032453333333	23641.328889886798	785.3354	0	16
7715	158.032453333333	23641.328889886798	148.97774	0	16
7715	158.032453333333	23644.335789886798	1083.8534	0	0
7715	158.032453333333	23644.335789886798	217.41013	0	0
7715	158.032453333333	23645.338089886798	1014.1516	0	0
7715	158.032453333333	23645.965719811247	13.109241	0	0
7715	158.032453333333	23647.3426898868	860.2882	0	0
7715	158.032453333333	23647.3426898868	230.12897	0	0
7715	158.032453333333	23650.3495898868	435.21713	0	0
7715	158.032453333333	23650.3495898868	877.1063	0	0
7715	158.032453333333	23652.3541898868	186.31343	0	0
7715	158.032453333333	23652.3541898868	223.06741	0	0
7715	158.032453333333	23653.984119811248	905.9437	0	16
7715	158.032453333333	23653.984119811248	695.295	0	16
7715	158.032453333333	23654.98641981125	1007.9034	0	16
7715	158.032453333333	23654.98641981125	139.4261	0	16
7715	158.032453333333	23655.3610898868	61.82783	0	0
7715	158.032453333333	23655.3610898868	1111.2944	0	0
7715	158.032453333333	23655.98871981125	837.1082	0	16
7715	158.032453333333	23656.99101981125	1229.7023	0	784
7715	158.032453333333	23656.99101981125	1028.7112	0	16
7715	158.032453333333	23658.99561981125	692.12634	0	0
7715	158.032453333333	23662.00251981125	424.48306	0	16
7715	158.032453333333	23662.00251981125	2267.8298	0	16
7715	158.032453333333	23663.00481981125	310.37137	0	16
7715	158.032453333333	23663.00481981125	358.69528	0	16
7715	158.032453333333	23664.007119811246	218.07025	0	16
7715	158.032453333333	23664.007119811246	470.62936	0	16
7715	158.032453333333	23717.981848715674	1251.755	0	0
7715	158.032453333333	23719.986448715674	3061.4937	0	16
7715	158.032453333333	23720.988748715674	1690.4377	0	16
7715	158.032453333333	23721.944438050003	1848.2065	0	16
7715	158.032453333333	23721.991048715674	2930.3552	0	16
7715	158.032453333333	23722.946738050003	1783.117	0	16
7715	158.032453333333	23723.949038050003	1586.452	0	16
7715	158.032453333333	23724.951338050003	1058.411	0	16
7715	158.032453333333	23724.997948715674	1892.3152	0	16
7715	158.032453333333	23725.953638050003	1459.2141	0	16
7715	158.032453333333	23726.000248715674	4063.728	0	16
7715	158.032453333333	23726.955938050003	1896.0392	0	16
7715	158.032453333333	23727.002548715674	4767.703	0	784
7715	158.032453333333	23728.00484871567	1055.1017	0	16
7715	158.032453333333	23728.96053805	2668.31	0	16
7715	158.032453333333	23730.96513805	2187.5688	0	0
7715	158.032453333333	23734.97433805	148.339	0	0
7715	158.032453333333	23737.98123805	33.94136	0	0
7715	158.032453333333	23739.98583805	10.87457	0	0
7715	158.032453333333	23740.020045639285	13.975231	0	0
7715	158.032453333333	23743.026945639285	241.98856	0	0
7715	158.032453333333	23744.029245639285	289.4831	0	0
7715	158.032453333333	23748.112841772636	411.3559	0	16
7715	158.032453333333	23749.040745639286	2187.861	0	16
7715	158.032453333333	23749.115141772636	639.9479	0	16
7715	158.032453333333	23749.115141772636	210.40868	0	16
7715	158.032453333333	23750.043045639286	506.93384	0	16
7715	158.032453333333	23751.045345639286	1132.5922	0	16
7715	158.032453333333	23752.047645639286	2413.71	0	16
7715	158.032453333333	23753.049945639286	1163.4136	0	16
7715	158.032453333333	23753.124341772636	1567.881	0	16
7715	158.032453333333	23753.124341772636	496.12	0	16
7715	158.032453333333	23754.052245639283	557.8343	0	16
7715	158.032453333333	23754.126641772637	1637.7424	0	16
7715	158.032453333333	23754.126641772637	1122.9207	0	16
7715	158.032453333333	23755.128941772637	179.60979	0	16
7715	158.032453333333	23755.128941772637	1609.415	0	16
7715	158.032453333333	23756.131241772637	1341.6956	0	16
7715	158.032453333333	23761.068345639284	77.65059	0	0
7715	158.032453333333	23762.070645639284	911.83246	0	0
7715	158.032453333333	23763.147341772634	236.00824	0	0
7715	158.032453333333	23763.147341772634	695.6884	0	0
7715	158.032453333333	23765.151941772634	44.160522	0	0
7715	158.032453333333	23765.151941772634	97.57371	0	0
7715	158.032453333333	23766.154241772634	1672.4032	0	0
7715	158.032453333333	23766.154241772634	59.65253	0	0
7715	158.032453333333	23776.580970706786	99.9403	0	0
7715	158.032453333333	23779.587870706786	669.9068	0	0
7715	158.032453333333	23782.594770706786	1172.7937	0	16
7715	158.032453333333	23783.597070706786	989.02844	0	16
7715	158.032453333333	23784.599370706786	1010.5523	0	16
7715	158.032453333333	23785.601670706787	4095.801	0	784
7715	158.032453333333	23786.09054071237	930.71436	0	0
7715	158.032453333333	23786.09054071237	86.50415	0	0
7715	158.032453333333	23789.09744071237	461.87875	0	0
7715	158.032453333333	23790.09974071237	654.7996	0	0
7715	158.032453333333	23790.09974071237	2255.2493	0	0
7715	158.032453333333	23790.613170706783	2385.069	0	0
7715	158.032453333333	23792.10434071237	1023.6728	0	16
7715	158.032453333333	23792.10434071237	309.197	0	16
7715	158.032453333333	23792.617770706784	1516.1525	0	0
7715	158.032453333333	23793.10664071237	658.96704	0	16
7715	158.032453333333	23793.10664071237	1145.6234	0	16
7715	158.032453333333	23794.10894071237	1173.8062	0	16
7715	158.032453333333	23794.622370706784	1037.4498	0	0
7715	158.032453333333	23795.11124071237	1182.992	0	16
7715	158.032453333333	23795.11124071237	99.66588	0	0
7715	158.032453333333	23796.626970706784	53.947388	0	0
7715	158.032453333333	23797.629270706784	30.197895	0	0
7715	158.032453333333	23798.118140712366	817.114	0	0
7715	158.032453333333	23798.118140712366	651.9327	0	0
7715	158.032453333333	23804.131940712366	116.407585	0	0
7715	158.032453333333	23805.134240712367	73.76327	0	0
7715	158.032453333333	23816.31255073361	15.093406	0	0
7715	158.032453333333	23818.317150733616	122.83356	0	0
7715	158.032453333333	23819.319450733612	182.18846	0	0
7715	158.032453333333	23821.324050733616	494.36057	0	0
7715	158.032453333333	23822.326350733612	1328.853	0	0
7715	158.032453333333	23824.330950733613	1095.663	0	16
7715	158.032453333333	23825.333250733613	2005.2479	0	784
7715	158.032453333333	23826.214852339417	217.80928	0	0
7715	158.032453333333	23826.214852339417	205.06198	0	0
7715	158.032453333333	23826.335550733616	1016.02814	0	16
7715	158.032453333333	23827.217152339417	378.69638	0	0
7715	158.032453333333	23827.217152339417	249.54062	0	0
7715	158.032453333333	23827.337850733613	1371.1666	0	16
7715	158.032453333333	23830.224052339414	1089.5006	0	0
7715	158.032453333333	23830.344750733613	1729.5739	0	0
7715	158.032453333333	23832.228652339418	1465.93	0	784
7715	158.032453333333	23833.230952339418	1065.8999	0	16
7715	158.032453333333	23834.233252339418	1291.7543	0	16
7715	158.032453333333	23835.235552339418	917.5814	0	16
7715	158.032453333333	23835.235552339418	1409.5507	0	16
7715	158.032453333333	23836.358550733614	229.79472	0	16
7715	158.032453333333	23838.36315073361	87.88595	0	0
7715	158.032453333333	23840.247052339415	472.50467	0	0
7715	158.032453333333	23840.247052339415	2161.6494	0	0
7715	158.032453333333	23841.24935233942	333.83005	0	0
7715	158.032453333333	23841.24935233942	1036.8646	0	0
7715	158.032453333333	23843.253952339415	148.95416	0	0
7715	158.032453333333	23843.253952339415	1922.4675	0	0
7715	158.032453333333	23847.263152339416	19.786697	0	0
7715	158.032453333333	24018.029280732964	15.543258	0	0
7715	158.032453333333	24019.031580732968	42.299522	0	0
7715	158.032453333333	24025.045380732965	1571.7744	0	0
7715	158.032453333333	24027.04998073297	1642.218	0	16
7715	158.032453333333	24028.05228073297	2107.843	0	784
7715	158.032453333333	24029.05458073297	1414.1538	0	16
7715	158.032453333333	24030.05688073297	1644.6771	0	16
7715	158.032453333333	24033.063780732966	1079.9845	0	0
7715	158.032453333333	24040.079880732967	2973.087	0	0
7715	158.032453333333	24043.086780732967	11.220926	0	0
7715	158.032453333333	24079.256173285237	15.828648	0	0
7715	158.032453333333	24083.265373285238	2642.6497	0	0
7715	158.032453333333	24085.269973285234	3724.0093	0	0
7715	158.032453333333	24088.276873285235	461.65115	0	16
7715	158.032453333333	24089.27917328524	2501.6792	0	16
7715	158.032453333333	24090.28147328524	2586.6055	0	784
7715	158.032453333333	24091.283773285235	1079.7239	0	16
7715	158.032453333333	24092.28607328524	1774.965	0	16
7715	158.032453333333	24094.290673285235	637.60364	0	0
7715	158.032453333333	24102.309073285236	38.34374	0	0
7715	158.032453333333	24116.695297569015	643.4968	0	16
7715	158.032453333333	24117.69759756902	290.1566	0	16
7715	158.032453333333	24117.69759756902	783.1915	0	16
7715	158.032453333333	24118.69989756902	887.25903	0	16
7715	158.032453333333	24119.702197569015	769.6018	0	16
7715	158.032453333333	24120.70449756902	938.7733	0	16
7715	158.032453333333	24120.70449756902	480.2692	0	16
7715	158.032453333333	24125.715997569016	423.47607	0	16
7715	158.032453333333	24126.718297569016	315.1722	0	16
7715	158.032453333333	24127.72059756902	225.39925	0	16
7715	158.032453333333	24129.725197569016	103.05732	0	16
7715	158.032453333333	24130.72749756902	66.10819	0	16
7715	158.032453333333	24131.261624750074	14.873936	0	0
7715	158.032453333333	24131.729797569016	41.024525	0	16
7715	158.032453333333	24131.729797569016	16.570501	0	16
7715	158.032453333333	24133.266224750074	1435.3662	0	0
7715	158.032453333333	24133.73439756902	14.380065	0	0
7715	158.032453333333	24138.277724750074	1070.4438	0	16
7715	158.032453333333	24139.280024750075	2010.7001	0	784
7715	158.032453333333	24140.282324750075	1798.1594	0	16
7715	158.032453333333	24141.284624750075	1157.9094	0	16
7715	158.032453333333	24142.286924750075	1721.7509	0	16
7715	158.032453333333	24143.289224750075	1611.3907	0	16
7715	158.032453333333	24146.29612475007	2033.7411	0	0
7715	158.032453333333	24147.298424750075	1906.9683	0	0
7715	158.032453333333	24152.309924750072	1482.2284	0	0
7715	158.032453333333	24153.780500834095	14.82451	0	0
7715	158.032453333333	24154.782800834095	40.570984	0	0
7715	158.032453333333	24158.792000834095	520.0254	0	0
7715	158.032453333333	24158.792000834095	152.73457	0	0
7715	158.032453333333	24160.796600834095	984.9545	0	16
7715	158.032453333333	24161.798900834096	1200.2866	0	16
7715	158.032453333333	24161.798900834096	2360.1458	0	784
7715	158.032453333333	24162.801200834096	972.6242	0	16
7715	158.032453333333	24162.801200834096	1361.5138	0	16
7715	158.032453333333	24163.803500834096	1445.7917	0	16
7715	158.032453333333	24163.803500834096	19.71363	0	0
7715	158.032453333333	24164.805800834096	1025.6458	0	16
7715	158.032453333333	24165.808100834096	1363.1425	0	16
7715	158.032453333333	24165.808100834096	165.19554	0	16
7715	158.032453333333	24166.810400834096	1199.2622	0	16
7715	158.032453333333	24167.812700834093	1038.7888	0	16
7715	158.032453333333	24168.815000834093	843.9678	0	16
7715	158.032453333333	24170.819600834093	802.06445	0	0
7715	158.032453333333	24170.819600834093	488.88922	0	0
7715	158.032453333333	24174.828800834093	103.13842	0	16
7715	158.032453333333	24174.828800834093	148.20471	0	784
7715	158.032453333333	24175.831100834093	64.09872	0	16
7715	158.032453333333	24175.831100834093	1202.5984	0	0
7715	158.032453333333	24176.833400834093	38.590755	0	16
7715	158.032453333333	24197.121060490223	1629.5881	0	0
7715	158.032453333333	24199.125660490223	1650.152	0	0
7715	158.032453333333	24200.127960490223	3375.471	0	0
7715	158.032453333333	24202.132560490223	3416.7036	0	0
7715	158.032453333333	24204.137160490223	1892.5912	0	16
7715	158.032453333333	24205.139460490223	2383.9712	0	16
7715	158.032453333333	24206.141760490224	1468.8884	0	16
7715	158.032453333333	24209.14866049022	1583.02	0	0
7715	158.032453333333	24212.155560490224	1522.9453	0	0
7715	158.032453333333	24213.157860490224	817.386	0	0
7715	158.032453333333	24216.16476049022	155.47647	0	0
7715	158.032453333333	24367.859290221408	72.32903	0	0
7715	158.032453333333	24368.861590221408	1224.3341	0	0
7715	158.032453333333	24370.866190221408	327.2361	0	16
7715	158.032453333333	24371.868490221408	404.61392	0	16
7715	158.032453333333	24372.87079022141	729.82574	0	16
7715	158.032453333333	24374.87539022141	345.05963	0	16
7715	158.032453333333	24375.87769022141	599.4496	0	16
7715	158.032453333333	24376.87999022141	570.6475	0	16
7715	158.032453333333	24379.88689022141	428.22095	0	0
7715	158.032453333333	24381.89149022141	329.40872	0	0
7715	158.032453333333	24384.898390221402	72.02891	0	0
7715	158.032453333333	24386.902990221402	36.202732	0	0
7715	158.032453333333	24485.7632018425	22.543966	0	0
7715	158.032453333333	24488.7701018425	1446.6708	0	0
7715	158.032453333333	24489.7724018425	265.017	0	0
7715	158.032453333333	24491.7770018425	829.2422	0	0
7715	158.032453333333	24494.7839018425	2622.5264	0	784
7715	158.032453333333	24495.7862018425	1473.2563	0	16
7715	158.032453333333	24496.7885018425	1289.3721	0	16
7715	158.032453333333	24497.7908018425	1234.5553	0	16
7715	158.032453333333	24498.7931018425	852.7063	0	16
7715	158.032453333333	24499.7954018425	1767.1606	0	784
7715	158.032453333333	24500.7977018425	756.53925	0	16
7715	158.032453333333	24501.8000018425	628.9603	0	16
7715	158.032453333333	24506.811501842494	122.94916	0	16
7715	158.032453333333	24507.813801842494	66.80999	0	16
7715	158.032453333333	24508.816101842494	46.115883	0	16
7715	158.032453333333	24510.820701842495	13.871605	0	0
7715	158.032453333333	24705.405840363594	4254.777	0	0
7715	158.032453333333	24707.410440363594	2493.53	0	0
7715	158.032453333333	24709.415040363594	1920.4983	0	16
7715	158.032453333333	24710.417340363594	2137.6072	0	16
7715	158.032453333333	24711.419640363594	644.8221	0	16
7715	158.032453333333	24714.42654036359	1144.0917	0	0
7715	158.032453333333	24718.43574036359	521.63275	0	0
7715	158.032453333333	24719.43804036359	1835.4077	0	0
7715	158.032453333333	24724.449540363592	16.190153	0	0
7715	158.032453333333	24870.639323596875	293.1181	0	0
7715	158.032453333333	24871.641623596875	558.43085	0	0
7715	158.032453333333	24874.648523596876	915.8072	0	16
7715	158.032453333333	24875.650823596876	1866.4767	0	16
7715	158.032453333333	24876.653123596876	1339.7681	0	16
7715	158.032453333333	24877.655423596876	2397.663	0	784
7715	158.032453333333	24878.657723596876	1127.3309	0	16
7715	158.032453333333	24879.660023596876	1541.1558	0	16
7715	158.032453333333	24880.662323596876	1342.8446	0	16
7715	158.032453333333	24882.666923596873	829.14453	0	0
7715	158.032453333333	24883.669223596873	1032.0352	0	0
7715	158.032453333333	24885.88234449982	1391.0793	0	0
7715	158.032453333333	24885.88234449982	76.48372	0	0
7715	158.032453333333	24888.680723596874	141.28975	0	0
7715	158.032453333333	24890.685323596874	81.13857	0	0
7715	158.032453333333	24891.687623596874	33.449055	0	0
7715	158.032453333333	24891.89614449982	665.79016	0	16
7715	158.032453333333	24891.89614449982	500.11813	0	16
7715	158.032453333333	24892.898444499817	470.7626	0	16
7715	158.032453333333	24893.90074449982	168.84941	0	16
7715	158.032453333333	24893.90074449982	748.1966	0	784
7715	158.032453333333	24894.90304449982	264.37177	0	16
7715	158.032453333333	24894.90304449982	726.66125	0	16
7715	158.032453333333	24896.90764449982	586.18604	0	0
7715	158.032453333333	24896.90764449982	1471.8569	0	0
7715	158.032453333333	24898.912244499817	391.64716	0	0
7715	158.032453333333	24898.912244499817	93.863495	0	0
7715	158.032453333333	24899.914544499818	292.28143	0	0
7715	158.032453333333	24902.983511503706	48.79298	0	0
7715	158.032453333333	24903.985811503706	100.27883	0	0
7715	158.032453333333	24903.985811503706	64.06225	0	0
7715	158.032453333333	24905.92834449982	27.964228	0	0
7715	158.032453333333	24905.990411503706	296.6587	0	0
7715	158.032453333333	24905.990411503706	879.73114	0	0
7715	158.032453333333	24907.995011503706	595.82526	0	0
7715	158.032453333333	24907.995011503706	74.57787	0	0
7715	158.032453333333	24911.001911503707	954.1275	0	16
7715	158.032453333333	24911.001911503707	1008.3634	0	784
7715	158.032453333333	24912.004211503707	980.9706	0	16
7715	158.032453333333	24912.004211503707	280.5193	0	16
7715	158.032453333333	24913.006511503703	717.04333	0	16
7715	158.032453333333	24913.006511503703	952.73535	0	16
7715	158.032453333333	24916.013411503704	475.59164	0	16
7715	158.032453333333	24917.015711503707	513.49384	0	16
7715	158.032453333333	24918.018011503707	596.63043	0	784
7715	158.032453333333	24919.020311503704	393.93344	0	16
7715	158.032453333333	24921.024911503708	140.48837	0	0
7715	158.032453333333	24924.031811503708	36.664272	0	0
7715	158.032453333333	24924.34231655393	321.02975	0	0
7715	158.032453333333	24925.34461655393	133.7502	0	0
7715	158.032453333333	24926.036411503705	12.817739	0	0
7715	158.032453333333	24927.349216553932	396.18033	0	0
7715	158.032453333333	24930.356116553932	1303.761	0	0
7715	158.032453333333	24932.360716553932	2590.762	0	784
7715	158.032453333333	24933.363016553933	1403.5491	0	16
7715	158.032453333333	24934.36531655393	1277.4927	0	16
7715	158.032453333333	24936.369916553933	1294.0537	0	0
7715	158.032453333333	24940.37911655393	979.63184	0	0
7715	158.032453333333	24947.39521655393	17.294111	0	0
7715	158.032453333333	24961.500294874455	15.305258	0	0
7715	158.032453333333	24962.502594874455	43.314007	0	0
7715	158.032453333333	24966.511794874456	633.3835	0	0
7715	158.032453333333	24966.511794874456	1319.3701	0	0
7715	158.032453333333	24967.514094874456	940.1912	0	0
7715	158.032453333333	24969.518694874452	1610.314	0	0
7715	158.032453333333	24969.518694874452	3378.0667	0	0
7715	158.032453333333	24971.523294874456	1280.2184	0	16
7715	158.032453333333	24971.523294874456	2066.8215	0	16
7715	158.032453333333	24972.525594874456	2130.7183	0	16
7715	158.032453333333	24972.525594874456	1221.412	0	16
7715	158.032453333333	24973.527894874456	1476.3375	0	16
7715	158.032453333333	24977.537094874453	829.70764	0	0
7715	158.032453333333	24977.537094874453	1129.5719	0	0
7715	158.032453333333	24980.543994874457	455.2208	0	0
7715	158.032453333333	24980.543994874457	395.92606	0	0
7715	158.032453333333	24984.553194874454	81.93702	0	0
7715	158.032453333333	24984.553194874454	38.77324	0	0
7715	158.032453333333	25012.71630146625	27.26427	0	0
7715	158.032453333333	25013.71860146625	64.949066	0	0
7715	158.032453333333	25018.730101466248	805.5601	0	0
7715	158.032453333333	25018.730101466248	41.429497	0	0
7715	158.032453333333	25019.732401466248	489.90295	0	0
7715	158.032453333333	25019.732401466248	1013.62213	0	0
7715	158.032453333333	25021.737001466252	1300.9736	0	16
7715	158.032453333333	25021.737001466252	129.15198	0	16
7715	158.032453333333	25022.739301466252	1341.1938	0	16
7715	158.032453333333	25022.739301466252	109.240845	0	16
7715	158.032453333333	25023.741601466252	1306.0388	0	16
7715	158.032453333333	25023.741601466252	947.5184	0	16
7715	158.032453333333	25029.75540146625	403.25168	0	0
7715	158.032453333333	25029.75540146625	1462.6757	0	0
7715	158.032453333333	25030.757701466253	286.54156	0	0
7715	158.032453333333	25139.7086443396	28.876757	0	0
7715	158.032453333333	25141.7132443396	143.53117	0	0
7715	158.032453333333	25143.7178443396	432.39133	0	0
7715	158.032453333333	25145.7224443396	884.09406	0	0
7715	158.032453333333	25148.7293443396	1440.1113	0	0
7715	158.032453333333	25149.7316443396	1187.2137	0	0
7715	158.032453333333	25151.736244339598	1499.5961	0	0
7715	158.032453333333	25151.74105793228	10.826067	0	0
7715	158.032453333333	25151.74105793228	57.79094	0	0
7715	158.032453333333	25152.738544339598	2822.9807	0	0
7715	158.032453333333	25155.75025793228	539.2158	0	0
7715	158.032453333333	25155.75025793228	1043.4171	0	0
7715	158.032453333333	25159.759457932283	1213.935	0	16
7715	158.032453333333	25159.759457932283	37.425713	0	0
7715	158.032453333333	25160.76175793228	1258.9806	0	784
7715	158.032453333333	25160.76175793228	584.7698	0	16
7715	158.032453333333	25161.7592443396	74.615036	0	16
7715	158.032453333333	25161.76405793228	1233.3636	0	16
7715	158.032453333333	25162.76635793228	1105.0074	0	16
7715	158.032453333333	25165.77325793228	687.90204	0	0
7715	158.032453333333	25167.77785793228	394.94485	0	0
7715	158.032453333333	25167.77785793228	448.28546	0	0
7715	158.032453333333	25168.779014484688	2203.941	0	0
7715	158.032453333333	25170.783614484688	4041.8562	0	0
7715	158.032453333333	25171.785914484688	3388.7366	0	0
7715	158.032453333333	25171.787057932277	83.51199	0	0
7715	158.032453333333	25171.787057932277	1325.887	0	0
7715	158.032453333333	25175.79511448469	2181.5183	0	16
7715	158.032453333333	25176.79741448469	1426.4012	0	16
7715	158.032453333333	25177.799485248128	310.83752	0	16
7715	158.032453333333	25177.79971448469	2264.7253	0	16
7715	158.032453333333	25178.80201448469	2966.7532	0	784
7715	158.032453333333	25179.804085248128	667.6149	0	16
7715	158.032453333333	25180.806614484685	1984.8463	0	16
7715	158.032453333333	25182.81098524813	1117.6111	0	16
7715	158.032453333333	25183.81328524813	932.6268	0	16
7715	158.032453333333	25183.813514484686	800.81793	0	16
7715	158.032453333333	25184.815585248125	1034.858	0	16
7715	158.032453333333	25185.81788524813	986.10913	0	16
7715	158.032453333333	25185.818114484686	552.0338	0	16
7715	158.032453333333	25186.82018524813	871.27344	0	16
7715	158.032453333333	25186.820414484686	293.18835	0	16
7715	158.032453333333	25187.822485248125	1850.9714	0	784
7715	158.032453333333	25187.822714484686	225.8638	0	16
7715	158.032453333333	25188.825014484686	125.76681	0	16
7715	158.032453333333	25189.764632246428	1768.8546	0	0
7715	158.032453333333	25191.769232246428	1932.9348	0	0
7715	158.032453333333	25191.831685248126	947.65936	0	0
7715	158.032453333333	25192.77153224643	1053.4346	0	0
7715	158.032453333333	25192.83398524813	1451.2174	0	0
7715	158.032453333333	25192.834214484687	15.930975	0	0
7715	158.032453333333	25196.78073224643	1478.7422	0	0
7715	158.032453333333	25198.78533224643	1173.3441	0	0
7715	158.032453333333	25199.78763224643	1665.2595	0	0
7715	158.032453333333	25201.792232246426	1896.3063	0	0
7715	158.032453333333	25202.794532246426	654.42645	0	0
7715	158.032453333333	25204.799132246426	1931.4303	0	0
7715	158.032453333333	25209.810632246426	1322.6335	0	0
7715	158.032453333333	25212.817532246427	10.06374	0	0
7715	158.032453333333	25215.13255342839	909.3019	0	16
7715	158.032453333333	25216.13485342839	653.9986	0	16
7715	158.032453333333	25217.137153428394	3758.0347	0	784
7715	158.032453333333	25219.14175342839	1415.133	0	16
7715	158.032453333333	25220.144053428394	1199.061	0	16
7715	158.032453333333	25221.14635342839	730.6087	0	16
7715	158.032453333333	25223.150953428394	2147.8037	0	0
7715	158.032453333333	25227.16015342839	467.72424	0	0
7715	158.032453333333	25231.16935342839	100.2541	0	0
7715	158.032453333333	25358.874638496425	414.9232	0	0
7715	158.032453333333	25358.874638496425	1884.8735	0	0
7715	158.032453333333	25361.881538496425	225.92397	0	16
7715	158.032453333333	25362.883838496426	758.563	0	16
7715	158.032453333333	25362.883838496426	962.7174	0	16
7715	158.032453333333	25363.886138496426	1005.8026	0	784
7715	158.032453333333	25363.886138496426	891.26355	0	16
7715	158.032453333333	25364.888438496426	992.5312	0	16
7715	158.032453333333	25364.888438496426	242.66568	0	16
7715	158.032453333333	25367.895338496422	701.457	0	0
7715	158.032453333333	25367.895338496422	151.7762	0	0
7715	158.032453333333	25371.904538496423	238.6717	0	0
7715	158.032453333333	25371.904538496423	2407.419	0	0
7715	158.032453333333	25375.913738496423	45.238396	0	0
7715	158.032453333333	25375.913738496423	146.0712	0	0
7715	158.032453333333	25412.524660743595	11.412369	0	0
7715	158.032453333333	25419.540760743595	817.1044	0	16
7715	158.032453333333	25420.543060743596	1098.0643	0	16
7715	158.032453333333	25421.545360743592	1225.3424	0	16
7715	158.032453333333	25422.547660743596	1383.5406	0	16
7715	158.032453333333	25423.549960743596	1448.6675	0	16
7715	158.032453333333	25424.552260743596	710.92175	0	16
7715	158.032453333333	25425.554560743596	1343.1915	0	16
7715	158.032453333333	25426.556860743596	2154.5146	0	784
7715	158.032453333333	25427.559160743596	619.44696	0	16
7715	158.032453333333	25428.561460743593	1059.413	0	16
7715	158.032453333333	25429.691078539996	55.207256	0	0
7715	158.032453333333	25429.691078539996	13.315964	0	0
7715	158.032453333333	25432.697978539996	367.94073	0	16
7715	158.032453333333	25433.700278539996	354.33548	0	16
7715	158.032453333333	25433.700278539996	693.9628	0	16
7715	158.032453333333	25434.70257854	452.99213	0	16
7715	158.032453333333	25436.579860743594	40.710213	0	0
7715	158.032453333333	25436.707178539997	364.06897	0	16
7715	158.032453333333	25437.70947854	628.2114	0	16
7715	158.032453333333	25438.711778539997	621.2719	0	16
7715	158.032453333333	25438.711778539997	648.93317	0	784
7715	158.032453333333	25441.718678539997	441.8432	0	0
7715	158.032453333333	25447.64943318889	128.22746	0	0
7715	158.032453333333	25450.65633318889	595.0198	0	0
7715	158.032453333333	25450.739378539998	17.653893	0	0
7715	158.032453333333	25453.66323318889	859.78296	0	16
7715	158.032453333333	25454.66553318889	1634.8763	0	16
7715	158.032453333333	25455.66783318889	510.9963	0	16
7715	158.032453333333	25456.67013318889	1443.001	0	16
7715	158.032453333333	25458.674733188887	1206.3098	0	0
7715	158.032453333333	25459.677033188887	1398.5463	0	0
7715	158.032453333333	25462.683933188888	487.96286	0	0
7715	158.032453333333	25463.686233188888	351.94287	0	0
7715	158.032453333333	25467.69543318889	3200.513	0	0
7715	158.032453333333	25469.70003318889	24.290579	0	0
7715	158.032453333333	25470.70233318889	19.837122	0	0
7715	158.032453333333	25531.526560562233	117.19233	0	0
7715	158.032453333333	25532.528860562234	217.74255	0	0
7715	158.032453333333	25532.528860562234	70.40777	0	0
7715	158.032453333333	25535.512007581252	17.956558	0	0
7715	158.032453333333	25535.53576056223	762.4676	0	0
7715	158.032453333333	25535.53576056223	321.4532	0	0
7715	158.032453333333	25538.542660562234	456.68903	0	16
7715	158.032453333333	25538.542660562234	1303.6854	0	16
7715	158.032453333333	25539.521207581252	284.4647	0	16
7715	158.032453333333	25539.521207581252	83.909515	0	0
7715	158.032453333333	25539.544960562234	1369.4052	0	16
7715	158.032453333333	25539.544960562234	51.504265	0	0
7715	158.032453333333	25540.547260562234	1358.554	0	16
7715	158.032453333333	25541.525807581253	597.539	0	16
7715	158.032453333333	25542.55186056223	1142.9078	0	16
7715	158.032453333333	25544.532707581253	1021.6865	0	16
7715	158.032453333333	25544.55646056223	391.3971	0	16
7715	158.032453333333	25544.55646056223	795.8411	0	16
7715	158.032453333333	25545.535007581253	1073.1906	0	16
7715	158.032453333333	25546.537307581253	1041.8733	0	16
7715	158.032453333333	25546.56106056223	467.92813	0	16
7715	158.032453333333	25546.56106056223	185.24167	0	16
7715	158.032453333333	25547.539607581253	1001.3174	0	16
7715	158.032453333333	25550.54650758125	623.69354	0	0
7715	158.032453333333	25550.54650758125	163.82802	0	0
7715	158.032453333333	25551.54880758125	487.9296	0	0
7715	158.032453333333	25559.56720758125	18.635178	0	0
7715	158.032453333333	25668.724408848524	36.25332	0	0
7715	158.032453333333	25668.724408848524	805.8329	0	0
7715	158.032453333333	25668.724408848524	83.88154	0	0
7715	158.032453333333	25668.724408848524	1864.5052	0	0
7715	158.032453333333	25670.729008848524	262.5444	0	0
7715	158.032453333333	25670.729008848524	113.4708	0	0
7715	158.032453333333	25675.740508848525	967.9017	0	16
7715	158.032453333333	25675.740508848525	418.32385	0	16
7715	158.032453333333	25675.740508848525	72.00827	0	16
7715	158.032453333333	25676.742808848525	1022.01733	0	784
7715	158.032453333333	25676.742808848525	441.71246	0	16
7715	158.032453333333	25677.745108848525	440.50775	0	16
7715	158.032453333333	25677.745108848525	1019.2299	0	16
7715	158.032453333333	25678.747408848525	963.5918	0	16
7715	158.032453333333	25678.747408848525	416.46112	0	16
7715	158.032453333333	25681.754308848525	609.7047	0	0
7715	158.032453333333	25681.754308848525	263.51233	0	0
7715	158.032453333333	25684.761208848526	263.45938	0	0
7715	158.032453333333	25684.761208848526	113.86626	0	0
7715	158.032453333333	25687.768108848526	81.9548	0	0
7715	158.032453333333	25687.768108848526	35.42059	0	0
7715	158.032453333333	25690.775008848526	19.106447	0	0
7715	158.032453333333	25703.506022663398	81.33306	0	0
7715	158.032453333333	25707.515222663398	1440.0619	0	0
7715	158.032453333333	25710.5221226634	1362.5032	0	16
7715	158.032453333333	25711.5244226634	5538.653	0	784
7715	158.032453333333	25712.5267226634	1518.4661	0	16
7715	158.032453333333	25713.5290226634	1878.4854	0	16
7715	158.032453333333	25714.531322663395	2133.7896	0	16
7715	158.032453333333	25715.533622663395	2187.9045	0	784
7715	158.032453333333	25718.540522663396	1854.991	0	0
7715	158.032453333333	25728.563522663397	12.491336	0	0
7715	158.032453333333	25732.153587563975	1631.4131	0	0
7715	158.032453333333	25735.160487563975	532.5858	0	0
7715	158.032453333333	25737.165087563975	931.3872	0	0
7715	158.032453333333	25740.171987563976	1673.3888	0	16
7715	158.032453333333	25741.174287563976	1844.2694	0	16
7715	158.032453333333	25742.176587563972	1715.3473	0	16
7715	158.032453333333	25743.178887563976	1960.174	0	784
7715	158.032453333333	25747.188087563976	1332.0613	0	0
7715	158.032453333333	25753.201887563973	118.244026	0	0
7715	158.032453333333	25754.204187563973	452.95645	0	0
7715	158.032453333333	25775.588384108654	344.1449	0	0
7715	158.032453333333	25778.595284108655	710.0003	0	16
7715	158.032453333333	25779.59758410866	1207.9337	0	784
7715	158.032453333333	25780.599884108655	974.5688	0	16
7715	158.032453333333	25781.60218410866	844.4665	0	16
7715	158.032453333333	25783.606784108655	688.94073	0	0
7715	158.032453333333	25788.618284108656	752.80316	0	0
7715	158.032453333333	25800.438509601874	21.690722	0	16
7715	158.032453333333	25801.440809601874	53.187473	0	16
7715	158.032453333333	25801.440809601874	40.900326	0	16
7715	158.032453333333	25802.443109601874	112.85533	0	16
7715	158.032453333333	25804.447709601875	580.1131	0	16
7715	158.032453333333	25805.450009601875	542.69867	0	16
7715	158.032453333333	25805.450009601875	1148.6548	0	784
7715	158.032453333333	25806.452309601875	21.652662	0	0
7715	158.032453333333	25806.452309601875	759.4799	0	16
7715	158.032453333333	25809.459209601875	1117.607	0	16
7715	158.032453333333	25810.461509601875	25.094694	0	0
7715	158.032453333333	25810.461509601875	1410.2032	0	16
7715	158.032453333333	25811.463809601875	1410.6372	0	784
7715	158.032453333333	25811.463809601875	391.8786	0	16
7715	158.032453333333	25812.46610960187	1337.6614	0	16
7715	158.032453333333	25812.46610960187	1329.9529	0	16
7715	158.032453333333	25815.473009601872	1051.9609	0	0
7715	158.032453333333	25815.473009601872	853.9778	0	0
7715	158.032453333333	25817.477609601872	1691.8127	0	0
7715	158.032453333333	25817.477609601872	510.39456	0	0
7715	158.032453333333	25818.479909601872	372.25223	0	0
7715	158.032453333333	25818.479909601872	1399.6791	0	0
7715	158.032453333333	25822.489109601873	74.30653	0	0
7715	158.032453333333	25822.489109601873	1384.1577	0	0
7715	158.032453333333	25824.493709601873	27.459385	0	0
7715	158.032453333333	25833.469593890703	31.572355	0	0
7715	158.032453333333	25833.469593890703	883.0369	0	0
7715	158.032453333333	25836.476493890703	212.29376	0	0
7715	158.032453333333	25836.476493890703	93.359535	0	0
7715	158.032453333333	25837.478793890703	324.67383	0	0
7715	158.032453333333	25837.478793890703	188.36633	0	0
7715	158.032453333333	25839.483393890703	589.8788	0	0
7715	158.032453333333	25839.483393890703	512.0651	0	0
7715	158.032453333333	25842.490293890703	404.72107	0	16
7715	158.032453333333	25842.490293890703	851.4276	0	16
7715	158.032453333333	25843.492593890704	673.03314	0	16
7715	158.032453333333	25844.494893890704	810.4624	0	16
7715	158.032453333333	25844.494893890704	582.444	0	16
7715	158.032453333333	25845.497193890704	732.2127	0	16
7715	158.032453333333	25845.497193890704	416.23596	0	16
7715	158.032453333333	25851.510993890704	160.46617	0	0
7715	158.032453333333	25851.510993890704	177.50484	0	0
7715	158.032453333333	25852.5132938907	1911.1167	0	0
7715	158.032453333333	25852.5132938907	109.15811	0	0
7715	158.032453333333	25854.517893890705	45.763184	0	16
7715	158.032453333333	25855.5201938907	28.277416	0	16
7715	158.032453333333	25856.5224938907	16.963392	0	16
7715	158.032453333333	25949.14560915524	17.939579	0	0
7715	158.032453333333	25951.150209155236	94.509155	0	0
7715	158.032453333333	25952.152509155236	178.16916	0	0
7715	158.032453333333	25952.152509155236	498.187	0	0
7715	158.032453333333	25954.157109155236	462.6598	0	0
7715	158.032453333333	25954.157109155236	794.5794	0	0
7715	158.032453333333	25957.164009155236	829.63403	0	16
7715	158.032453333333	25958.166309155236	749.4835	0	16
7715	158.032453333333	25959.16860915524	1235.9725	0	16
7715	158.032453333333	25959.16860915524	249.04172	0	16
7715	158.032453333333	25960.170909155237	1242.8817	0	784
7715	158.032453333333	25960.170909155237	493.2605	0	16
7715	158.032453333333	25961.173209155237	1021.1749	0	16
7715	158.032453333333	25962.17550915524	1073.9581	0	16
7715	158.032453333333	25962.17550915524	1117.6895	0	16
7715	158.032453333333	25967.187009155237	339.56946	0	0
7715	158.032453333333	25971.196209155234	1002.0788	0	0
7715	158.032453333333	25971.196209155234	69.03795	0	784
7715	158.032453333333	25972.198509155238	42.78279	0	16
7715	158.032453333333	25972.198509155238	15.753825	0	16
7715	158.032453333333	25973.200809155238	25.738415	0	16
7715	158.032453333333	26036.216997034375	836.9896	0	0
7715	158.032453333333	26036.216997034375	628.9781	0	0
7715	158.032453333333	26038.221597034375	1157.5991	0	0
7715	158.032453333333	26038.221597034375	347.73608	0	0
7715	158.032453333333	26039.223897034375	1404.5387	0	0
7715	158.032453333333	26039.223897034375	1860.2362	0	0
7715	158.032453333333	26041.228497034375	1702.323	0	16
7715	158.032453333333	26041.228497034375	680.6595	0	16
7715	158.032453333333	26042.230797034375	1716.1874	0	784
7715	158.032453333333	26042.230797034375	1353.1215	0	16
7715	158.032453333333	26043.233097034376	362.22644	0	16
7715	158.032453333333	26043.233097034376	1639.9886	0	16
7715	158.032453333333	26044.235397034372	1064.2072	0	16
7715	158.032453333333	26045.237697034372	545.4161	0	16
7715	158.032453333333	26048.244597034372	1128.7976	0	0
7715	158.032453333333	26053.256097034373	187.9725	0	0
7715	158.032453333333	26117.531736896795	233.21912	0	0
7715	158.032453333333	26123.518714655584	104.31024	0	16
7715	158.032453333333	26123.545536896796	989.8078	0	16
7715	158.032453333333	26124.521014655584	211.05104	0	16
7715	158.032453333333	26124.547836896796	1000.965	0	784
7715	158.032453333333	26124.547836896796	67.11228	0	16
7715	158.032453333333	26125.523314655584	336.4531	0	16
7715	158.032453333333	26125.550136896793	913.4135	0	16
7715	158.032453333333	26127.527914655584	735.46405	0	0
7715	158.032453333333	26127.554736896793	428.22568	0	0
7715	158.032453333333	26128.530214655584	1890.4111	0	0
7715	158.032453333333	26128.557036896793	632.42834	0	0
7715	158.032453333333	26128.557036896793	610.2338	0	0
7715	158.032453333333	26131.537114655584	2580.0037	0	784
7715	158.032453333333	26131.563936896793	229.47974	0	16
7715	158.032453333333	26131.563936896793	284.4335	0	16
7715	158.032453333333	26132.539414655585	1444.0403	0	16
7715	158.032453333333	26132.566236896793	202.09633	0	16
7715	158.032453333333	26133.54171465558	1124.8763	0	16
7715	158.032453333333	26134.54401465558	693.89276	0	16
7715	158.032453333333	26136.54861465558	1139.4417	0	0
7715	158.032453333333	26136.575436896794	36.85813	0	0
7715	158.032453333333	26136.575520706785	16.990843	0	0
7715	158.032453333333	26141.560114655582	297.98132	0	0
7715	158.032453333333	26141.587020706786	451.0918	0	0
7715	158.032453333333	26141.587020706786	220.81425	0	0
7715	158.032453333333	26143.564714655582	85.32254	0	0
7715	158.032453333333	26143.591620706786	835.30804	0	0
7715	158.032453333333	26143.591620706786	169.73164	0	0
7715	158.032453333333	26144.567014655582	53.173313	0	0
7715	158.032453333333	26144.593920706786	841.22516	0	0
7715	158.032453333333	26146.571614655582	18.916086	0	0
7715	158.032453333333	26147.573914655582	10.820498	0	0
7715	158.032453333333	26147.600820706786	1227.3832	0	784
7715	158.032453333333	26148.603120706783	797.61115	0	16
7715	158.032453333333	26148.603120706783	1201.8137	0	16
7715	158.032453333333	26149.605420706783	1095.5997	0	16
7715	158.032453333333	26158.626120706784	74.07913	0	0
7715	158.032453333333	26158.626120706784	2827.4346	0	0
7715	158.032453333333	26163.80874798078	610.53564	0	0
7715	158.032453333333	26163.80874798078	464.87564	0	0
7715	158.032453333333	26165.81334798078	1020.29584	0	0
7715	158.032453333333	26168.82024798078	1861.0244	0	16
7715	158.032453333333	26169.82254798078	261.8705	0	16
7715	158.032453333333	26169.82254798078	1996.8785	0	16
7715	158.032453333333	26170.82484798078	2023.4087	0	16
7715	158.032453333333	26170.82484798078	559.6161	0	16
7715	158.032453333333	26171.827147980777	1546.8484	0	16
7715	158.032453333333	26177.840947980778	582.98114	0	0
7715	158.032453333333	26177.840947980778	1917.3066	0	0
7715	158.032453333333	26178.843247980778	415.03677	0	0
7715	158.032453333333	26181.85014798078	1307.9421	0	0
7715	158.032453333333	26181.85014798078	122.17732	0	0
7715	158.032453333333	26182.85244798078	76.29086	0	0
7715	158.032453333333	26182.85244798078	719.29944	0	0
7715	158.032453333333	26185.85934798078	15.616353	0	0
7715	158.032453333333	26187.830356095972	82.268715	0	0
7715	158.032453333333	26187.830356095972	1050.1818	0	0
7715	158.032453333333	26188.832656095972	1849.3699	0	0
7715	158.032453333333	26188.832656095972	156.44003	0	0
7715	158.032453333333	26190.837256095972	1649.7361	0	0
7715	158.032453333333	26190.837256095972	413.26877	0	0
7715	158.032453333333	26191.839556095973	586.65356	0	0
7715	158.032453333333	26191.839556095973	1651.6088	0	0
7715	158.032453333333	26193.844156095973	939.2305	0	0
7715	158.032453333333	26193.844156095973	53.573566	0	0
7715	158.032453333333	26195.848756095973	1144.799	0	16
7715	158.032453333333	26196.851056095973	1167.992	0	16
7715	158.032453333333	26196.851056095973	547.9449	0	16
7715	158.032453333333	26197.853356095973	279.7963	0	16
7715	158.032453333333	26197.853356095973	1122.698	0	16
7715	158.032453333333	26198.855656095973	1026.2948	0	16
7715	158.032453333333	26198.855656095973	184.84503	0	16
7715	158.032453333333	26201.862556095974	596.33276	0	0
7715	158.032453333333	26201.862556095974	431.2476	0	0
7715	158.032453333333	26203.86715609597	1014.3558	0	0
7715	158.032453333333	26203.86715609597	338.31943	0	0
7715	158.032453333333	26206.01927201817	1460.7042	0	0
7715	158.032453333333	26208.87865609597	44.438805	0	0
7715	158.032453333333	26209.88095609597	26.958761	0	0
7715	158.032453333333	26212.03307201817	1733.3739	0	16
7715	158.032453333333	26212.923787155	85.38494	0	0
7715	158.032453333333	26213.03537201817	1408.324	0	16
7715	158.032453333333	26214.03767201817	1715.101	0	16
7715	158.032453333333	26215.03997201817	1813.9474	0	16
7715	158.032453333333	26215.930687155	428.92285	0	16
7715	158.032453333333	26215.930687155	267.04712	0	16
7715	158.032453333333	26216.042272018167	1834.1653	0	784
7715	158.032453333333	26216.932987155	608.87524	0	16
7715	158.032453333333	26217.935287155	798.7252	0	16
7715	158.032453333333	26218.046872018167	516.724	0	16
7715	158.032453333333	26220.942187155	882.5326	0	16
7715	158.032453333333	26221.944487155	1067.5157	0	16
7715	158.032453333333	26221.944487155	1212.2339	0	16
7715	158.032453333333	26222.946787155	1165.2242	0	16
7715	158.032453333333	26223.058372018168	4190.947	0	784
7715	158.032453333333	26223.949087155	1065.1694	0	16
7715	158.032453333333	26224.060672018168	2854.1838	0	16
7715	158.032453333333	26224.951387155	809.62616	0	16
7715	158.032453333333	26226.955987155	618.9211	0	0
7715	158.032453333333	26226.955987155	501.7928	0	0
7715	158.032453333333	26228.960587154994	351.1345	0	0
7715	158.032453333333	26491.4311738921	10.9406185	0	0
7715	158.032453333333	26492.4334738921	27.530994	0	0
7715	158.032453333333	26495.87461504047	1968.6672	0	16
7715	158.032453333333	26496.87691504047	2269.1487	0	16
7715	158.032453333333	26496.87691504047	3076.9106	0	784
7715	158.032453333333	26497.87921504047	1991.1074	0	16
7715	158.032453333333	26498.88151504047	2516.256	0	16
7715	158.032453333333	26498.88151504047	893.3531	0	16
7715	158.032453333333	26499.88381504047	1965.8282	0	16
7715	158.032453333333	26500.4518738921	837.9279	0	16
7715	158.032453333333	26500.82296813714	645.27795	0	16
7715	158.032453333333	26500.88611504047	1311.9406	0	16
7715	158.032453333333	26500.88611504047	2250.3708	0	16
7715	158.032453333333	26501.4541738921	908.3098	0	16
7715	158.032453333333	26501.82526813714	736.43884	0	16
7715	158.032453333333	26502.456473892096	929.6857	0	16
7715	158.032453333333	26502.82756813714	1288.2638	0	16
7715	158.032453333333	26503.4587738921	509.79337	0	16
7715	158.032453333333	26503.82986813714	4266.947	0	784
7715	158.032453333333	26503.893015040467	1341.5125	0	16
7715	158.032453333333	26503.893015040467	1104.1648	0	16
7715	158.032453333333	26505.83446813714	1183.4652	0	0
7715	158.032453333333	26505.89761504047	773.7779	0	0
7715	158.032453333333	26505.89761504047	2209.9163	0	0
7715	158.032453333333	26506.4656738921	615.6293	0	0
7715	158.032453333333	26506.836768137142	789.00104	0	0
7715	158.032453333333	26508.470273892097	922.8085	0	0
7715	158.032453333333	26508.84136813714	845.16364	0	0
7715	158.032453333333	26509.472573892097	332.72687	0	0
7715	158.032453333333	26509.84366813714	380.82605	0	0
7715	158.032453333333	26509.90681504047	167.92192	0	0
7715	158.032453333333	26509.90681504047	46.622192	0	0
7715	158.032453333333	26511.477173892097	904.82635	0	0
7715	158.032453333333	26512.479473892097	111.300026	0	0
7715	158.032453333333	26512.85056813714	1099.7571	0	0
7715	158.032453333333	26512.913715040468	38.403976	0	0
7715	158.032453333333	26514.91831504047	12.487503	0	0
7715	158.032453333333	26514.937400738123	30.908306	0	0
7715	158.032453333333	26515.486373892098	23.975882	0	0
7715	158.032453333333	26517.944300738123	222.65057	0	0
7715	158.032453333333	26517.944300738123	762.1783	0	0
7715	158.032453333333	26520.951200738124	661.0599	0	0
7715	158.032453333333	26521.95350073812	814.42847	0	0
7715	158.032453333333	26521.95350073812	764.82495	0	0
7715	158.032453333333	26523.682104663258	34.76954	0	0
7715	158.032453333333	26523.95810073812	1017.3083	0	16
7715	158.032453333333	26523.95810073812	1127.3373	0	16
7715	158.032453333333	26524.684404663258	75.76034	0	0
7715	158.032453333333	26524.960400738124	164.21587	0	16
7715	158.032453333333	26524.960400738124	1040.9634	0	16
7715	158.032453333333	26525.962700738124	1009.52795	0	16
7715	158.032453333333	26526.546437915003	1083.1122	0	0
7715	158.032453333333	26526.96500073812	930.96796	0	16
7715	158.032453333333	26526.96500073812	720.5006	0	16
7715	158.032453333333	26527.691304663258	393.7479	0	0
7715	158.032453333333	26527.691304663258	1258.0928	0	0
7715	158.032453333333	26528.551037915004	1957.2557	0	16
7715	158.032453333333	26529.553337915004	1281.4734	0	16
7715	158.032453333333	26530.555637915	1256.1718	0	16
7715	158.032453333333	26531.70050466326	1067.1221	0	16
7715	158.032453333333	26531.70050466326	732.72156	0	16
7715	158.032453333333	26532.70280466326	1157.9971	0	16
7715	158.032453333333	26532.70280466326	335.6874	0	16
7715	158.032453333333	26533.562537915	1918.7468	0	0
7715	158.032453333333	26533.70510466326	1186.53	0	16
7715	158.032453333333	26533.70510466326	419.1456	0	16
7715	158.032453333333	26534.564837915	781.10754	0	0
7715	158.032453333333	26534.707404663255	528.49426	0	16
7715	158.032453333333	26536.712004663255	937.1164	0	0
7715	158.032453333333	26536.712004663255	2174.504	0	0
7715	158.032453333333	26536.988000738125	43.747875	0	0
7715	158.032453333333	26537.571737915	1630.3434	0	0
7715	158.032453333333	26537.99030073812	26.743776	0	0
7715	158.032453333333	26538.574037915005	198.88513	0	0
7715	158.032453333333	26540.578637915	916.40356	0	0
7715	158.032453333333	26540.721204663256	368.45483	0	0
7715	158.032453333333	26540.721204663256	2067.478	0	0
7715	158.032453333333	26541.580937915005	987.669	0	0
7715	158.032453333333	26543.728104663256	932.26965	0	0
7715	158.032453333333	26543.728104663256	123.64858	0	0
7715	158.032453333333	26546.59161948383	158.35251	0	0
7715	158.032453333333	26546.59161948383	125.14083	0	0
7715	158.032453333333	26546.735004663256	31.05606	0	0
7715	158.032453333333	26547.737304663257	18.477352	0	0
7715	158.032453333333	26550.60081948383	933.50116	0	0
7715	158.032453333333	26550.60081948383	2329.1738	0	0
7715	158.032453333333	26552.404187571166	27.681622	0	16
7715	158.032453333333	26552.60541948383	1527.2151	0	0
7715	158.032453333333	26553.406487571163	69.76223	0	16
7715	158.032453333333	26553.637702076874	40.027523	0	0
7715	158.032453333333	26554.408787571163	152.07893	0	16
7715	158.032453333333	26554.61001948383	1694.5743	0	0
7715	158.032453333333	26555.411087571163	292.67606	0	784
7715	158.032453333333	26555.61231948383	1959.9089	0	0
7715	158.032453333333	26555.642302076874	903.4014	0	0
7715	158.032453333333	26555.642302076874	167.92896	0	0
7715	158.032453333333	26559.62151948383	1303.553	0	0
7715	158.032453333333	26559.62151948383	987.3974	0	0
7715	158.032453333333	26559.651502076875	865.2856	0	0
7715	158.032453333333	26559.651502076875	387.61862	0	0
7715	158.032453333333	26560.422587571164	1861.3174	0	0
7715	158.032453333333	26560.623819483826	1052.1641	0	0
7715	158.032453333333	26560.623819483826	227.0992	0	0
7715	158.032453333333	26560.653802076875	823.1011	0	0
7715	158.032453333333	26560.653802076875	1067.9695	0	0
7715	158.032453333333	26562.427187571164	2333.506	0	16
7715	158.032453333333	26562.427187571164	4283.9707	0	784
7715	158.032453333333	26562.658402076875	1154.429	0	16
7715	158.032453333333	26563.429487571164	2392.1802	0	16
7715	158.032453333333	26563.429487571164	1553.5432	0	16
7715	158.032453333333	26563.63071948383	284.30264	0	16
7715	158.032453333333	26563.63071948383	437.7755	0	16
7715	158.032453333333	26564.431787571164	1193.9128	0	16
7715	158.032453333333	26564.663002076875	1209.2279	0	16
7715	158.032453333333	26565.434087571164	1998.9662	0	16
7715	158.032453333333	26565.665302076875	595.30707	0	16
7715	158.032453333333	26567.438687571164	1594.2374	0	16
7715	158.032453333333	26567.553450202777	297.6236	0	16
7715	158.032453333333	26567.553450202777	127.28113	0	16
7715	158.032453333333	26567.669902076876	914.72675	0	16
7715	158.032453333333	26568.440987571164	1287.4414	0	16
7715	158.032453333333	26568.440987571164	1104.0647	0	16
7715	158.032453333333	26568.672202076876	738.6962	0	16
7715	158.032453333333	26569.558050202777	422.8282	0	16
7715	158.032453333333	26569.558050202777	49.231796	0	0
7715	158.032453333333	26569.674502076872	274.57004	0	16
7715	158.032453333333	26569.674502076872	572.9864	0	16
7715	158.032453333333	26570.445587571165	745.4678	0	16
7715	158.032453333333	26570.445587571165	2297.3237	0	784
7715	158.032453333333	26570.646819483827	17.664581	0	0
7715	158.032453333333	26571.679102076872	307.82306	0	16
7715	158.032453333333	26572.450187571165	372.82788	0	16
7715	158.032453333333	26573.567250202777	1327.4354	0	16
7715	158.032453333333	26573.567250202777	1557.8132	0	16
7715	158.032453333333	26574.569550202777	1798.8625	0	16
7715	158.032453333333	26574.569550202777	143.52675	0	16
7715	158.032453333333	26575.571850202778	1330.1628	0	16
7715	158.032453333333	26575.688302076873	59.03968	0	16
7715	158.032453333333	26576.574150202778	2002.1143	0	784
7715	158.032453333333	26576.574150202778	687.0427	0	16
7715	158.032453333333	26577.576450202778	1945.2664	0	16
7715	158.032453333333	26577.576450202778	326.402	0	16
7715	158.032453333333	26578.120897320154	105.81171	0	0
7715	158.032453333333	26578.120897320154	16.030807	0	0
7715	158.032453333333	26579.123197320157	1422.5452	0	0
7715	158.032453333333	26579.123197320157	203.69002	0	0
7715	158.032453333333	26579.581050202774	1473.9775	0	0
7715	158.032453333333	26580.583350202774	1334.283	0	0
7715	158.032453333333	26580.583350202774	352.16333	0	0
7715	158.032453333333	26583.132397320154	1050.7	0	0
7715	158.032453333333	26583.132397320154	1098.1711	0	0
7715	158.032453333333	26583.590250202775	1016.99884	0	0
7715	158.032453333333	26583.590250202775	623.9127	0	0
7715	158.032453333333	26585.136997320154	925.5177	0	16
7715	158.032453333333	26586.139297320155	1524.8462	0	16
7715	158.032453333333	26586.139297320155	1627.1495	0	16
7715	158.032453333333	26587.14159732016	1668.5289	1	816
7715	158.032453333333	26587.14159732016	364.89218	0	16
7715	158.032453333333	26587.599450202775	136.47536	0	0
7715	158.032453333333	26588.143897320155	1621.6077	1	48
7715	158.032453333333	26588.143897320155	1239.4409	0	16
7715	158.032453333333	26589.604050202775	52.75348	0	0
7715	158.032453333333	26591.150797320155	1113.2269	0	0
7715	158.032453333333	26591.150797320155	575.05896	0	0
7715	158.032453333333	26592.153097320155	899.2542	0	0
7715	158.032453333333	26592.153097320155	391.67712	0	0
7715	158.032453333333	26594.157697320155	520.996	0	0
7715	158.032453333333	26594.157697320155	866.78076	0	0
7715	158.032453333333	26597.164597320156	175.26532	0	0
7715	158.032453333333	26597.164597320156	2146.9026	0	0
7715	158.032453333333	26601.173797320153	26.2777	0	0
7715	158.032453333333	26651.060415709686	12.64945	0	16
7715	158.032453333333	26652.062715709686	31.980646	0	16
7715	158.032453333333	26653.065015709686	44.595787	0	16
7715	158.032453333333	26653.065015709686	69.93934	0	16
7715	158.032453333333	26657.074215709687	873.32465	0	16
7715	158.032453333333	26657.074215709687	529.42786	0	16
7715	158.032453333333	26658.076515709687	87.550125	0	16
7715	158.032453333333	26658.076515709687	704.6914	0	16
7715	158.032453333333	26659.078815709687	872.5402	0	16
7715	158.032453333333	26659.078815709687	113.013954	0	16
7715	158.032453333333	26661.083415709687	1100.9121	0	16
7715	158.032453333333	26661.083415709687	859.25354	0	16
7715	158.032453333333	26662.085715709687	1045.8392	0	16
7715	158.032453333333	26663.088015709687	1103.6064	0	16
7715	158.032453333333	26663.088015709687	527.98315	0	16
7715	158.032453333333	26665.092615709687	840.86646	0	0
7715	158.032453333333	26665.092615709687	904.23785	0	0
7715	158.032453333333	26666.094915709687	764.3306	0	0
7715	158.032453333333	26666.094915709687	336.9238	0	0
7715	158.032453333333	26673.111015709685	79.982994	0	0
7715	158.032453333333	26673.111015709685	1163.7504	0	0
7715	158.032453333333	26723.32938127917	17.423162	0	0
7715	158.032453333333	26730.34548127917	986.27527	0	0
7715	158.032453333333	26730.34548127917	167.86835	0	0
7715	158.032453333333	26731.34778127917	1223.9293	0	0
7715	158.032453333333	26733.352381279172	1551.1517	0	0
7715	158.032453333333	26735.356981279172	1561.8207	0	16
7715	158.032453333333	26735.356981279172	99.33406	0	16
7715	158.032453333333	26736.35928127917	954.9744	0	16
7715	158.032453333333	26737.36158127917	1285.2891	0	16
7715	158.032453333333	26747.38458127917	45.19732	0	0
7715	158.032453333333	26749.38918127917	15.750787	0	0
7715	158.032453333333	26805.949985994288	19.70846	0	0
7715	158.032453333333	26807.95458599429	243.49174	0	0
7715	158.032453333333	26810.688409404167	12.789551	0	0
7715	158.032453333333	26811.690709404167	32.544456	0	0
7715	158.032453333333	26812.693009404167	1286.2528	0	0
7715	158.032453333333	26812.96608599429	756.28485	0	0
7715	158.032453333333	26813.695309404167	139.16823	0	0
7715	158.032453333333	26814.97068599429	892.47644	0	16
7715	158.032453333333	26815.699909404168	3205.6514	0	0
7715	158.032453333333	26815.97298599429	421.3771	0	16
7715	158.032453333333	26816.97528599429	1041.2146	0	784
7715	158.032453333333	26817.704509404168	744.487	0	0
7715	158.032453333333	26819.98218599429	409.4157	0	0
7715	158.032453333333	26820.711409404168	1944.0198	0	16
7715	158.032453333333	26820.98448599429	538.8796	0	0
7715	158.032453333333	26821.71370940417	1025.5651	0	16
7715	158.032453333333	26822.71600940417	1950.2596	0	16
7715	158.032453333333	26822.989085994283	282.4727	0	0
7715	158.032453333333	26823.718309404165	3236.1091	0	784
7715	158.032453333333	26824.720609404165	421.15393	0	16
7715	158.032453333333	26824.993685994283	566.90924	0	0
7715	158.032453333333	26829.002885994283	21.136566	0	0
7715	158.032453333333	26842.781426801073	204.94173	0	0
7715	158.032453333333	26842.781426801073	355.5708	0	0
7715	158.032453333333	26845.788326801074	1091.577	0	0
7715	158.032453333333	26845.788326801074	629.1565	0	0
7715	158.032453333333	26848.795226801074	1736.3073	0	0
7715	158.032453333333	26848.795226801074	732.23267	0	0
7715	158.032453333333	26849.797526801074	874.12054	0	0
7715	158.032453333333	26849.797526801074	1796.2594	0	0
7715	158.032453333333	26853.806726801075	1241.0675	0	0
7715	158.032453333333	26853.806726801075	460.2087	0	0
7715	158.032453333333	26854.80902680107	3037.3267	0	0
7715	158.032453333333	26854.80902680107	582.8471	0	0
7715	158.032453333333	26856.813626801075	1286.418	0	0
7715	158.032453333333	26856.813626801075	343.54065	0	0
7715	158.032453333333	26862.827426801072	53.12513	0	0
7715	158.032453333333	26862.827426801072	30.61994	0	0
7715	158.032453333333	26950.615980411112	17.303137	0	0
7715	158.032453333333	26951.618280411112	44.173805	0	0
7715	158.032453333333	26954.625180411113	332.28198	0	0
7715	158.032453333333	26954.625180411113	1998.617	0	0
7715	158.032453333333	26958.634380411113	1285.7627	0	16
7715	158.032453333333	26959.636680411113	161.34302	0	0
7715	158.032453333333	26959.636680411113	1502.661	0	16
7715	158.032453333333	26960.638980411113	1650.9928	0	16
7715	158.032453333333	26961.641280411113	1712.6593	0	784
7715	158.032453333333	26961.641280411113	771.65814	0	16
7715	158.032453333333	26962.643580411113	1491.4471	0	16
7715	158.032453333333	26964.64818041111	1382.8184	0	0
7715	158.032453333333	26966.65278041111	976.7803	0	0
7715	158.032453333333	26966.65278041111	19.02037	0	0
7715	158.032453333333	26969.65968041111	1601.245	0	0
7715	158.032453333333	26969.65968041111	421.10117	0	0
7715	158.032453333333	26973.66888041111	84.43865	0	0
7715	158.032453333333	26973.66888041111	3497.234	0	0
7715	158.032453333333	26976.67578041111	18.424824	0	0
7715	158.032453333333	26977.67808041111	10.502081	0	0
7715	158.032453333333	26989.095575845226	41.95795	0	0
7715	158.032453333333	26989.095575845226	62.33526	0	0
7715	158.032453333333	26995.109375845226	737.18115	0	0
7715	158.032453333333	26997.113975845226	662.46387	0	16
7715	158.032453333333	26998.116275845226	1119.2059	0	16
7715	158.032453333333	26998.116275845226	1635.1724	0	16
7715	158.032453333333	26999.118575845227	549.7052	0	16
7715	158.032453333333	26999.118575845227	1102.7651	0	16
7715	158.032453333333	27001.123175845227	922.9368	0	0
7715	158.032453333333	27001.123175845227	19.92583	0	0
7715	158.032453333333	27004.130075845227	507.344	0	0
7715	158.032453333333	27004.130075845227	2755.5334	0	0
7715	158.032453333333	27005.132375845224	383.82645	0	0
7715	158.032453333333	27005.132375845224	1606.85	0	0
7715	158.032453333333	27008.139275845224	134.2188	0	0
7715	158.032453333333	27008.139275845224	75.579	0	0
7715	158.032453333333	27090.122240749286	334.87033	0	0
7715	158.032453333333	27091.124540749282	764.8952	0	0
7715	158.032453333333	27094.131440749283	741.27057	0	16
7715	158.032453333333	27094.131440749283	271.1343	0	16
7715	158.032453333333	27095.133740749287	774.2435	0	16
7715	158.032453333333	27096.136040749287	1038.5117	1	48
7715	158.032453333333	27096.136040749287	766.4154	0	16
7715	158.032453333333	27098.140640749287	647.56525	0	16
7715	158.032453333333	27099.142940749287	555.8209	0	16
7715	158.032453333333	27100.145240749283	457.25128	0	16
7715	158.032453333333	27100.145240749283	83.99529	0	16
7715	158.032453333333	27109.165940749284	15.740013	0	0
7715	158.032453333333	27299.35886942781	166.5111	0	0
7715	158.032453333333	27299.35886942781	3487.7356	0	0
7715	158.032453333333	27303.36806942781	682.43475	0	16
7715	158.032453333333	27303.36806942781	352.87198	0	16
7715	158.032453333333	27304.370369427812	695.45233	0	16
7715	158.032453333333	27305.372669427812	891.9922	0	16
7715	158.032453333333	27306.37496942781	886.74695	0	16
7715	158.032453333333	27307.377269427812	60.103287	0	0
7715	158.032453333333	27307.377269427812	947.6378	0	16
7715	158.032453333333	27313.39106942781	356.404	0	16
7715	158.032453333333	27313.39106942781	553.8779	0	16
7715	158.032453333333	27313.541325905535	15.861389	0	0
7715	158.032453333333	27314.39336942781	263.4009	0	16
7715	158.032453333333	27314.39336942781	5215.294	0	784
7715	158.032453333333	27315.39566942781	187.97972	0	16
7715	158.032453333333	27315.39566942781	1715.752	0	16
7715	158.032453333333	27319.555125905536	382.36533	0	0
7715	158.032453333333	27319.555125905536	53.933388	0	0
7715	158.032453333333	27320.40716942781	21.615248	0	0
7715	158.032453333333	27321.40946942781	12.85606	0	0
7715	158.032453333333	27321.559725905532	744.0199	0	0
7715	158.032453333333	27321.559725905532	660.373	0	0
7715	158.032453333333	27323.564325905532	873.0647	0	16
7715	158.032453333333	27323.564325905532	121.01845	0	16
7715	158.032453333333	27324.566625905536	919.08966	0	16
7715	158.032453333333	27324.566625905536	1160.085	0	784
7715	158.032453333333	27325.568925905536	917.00256	0	16
7715	158.032453333333	27325.568925905536	188.74121	0	16
7715	158.032453333333	27329.578125905533	627.09204	0	0
7715	158.032453333333	27329.578125905533	564.81323	0	0
7715	158.032453333333	27330.580425905537	449.8968	0	0
7715	158.032453333333	27330.580425905537	732.5123	0	0
7715	158.032453333333	27333.587325905537	181.90273	0	0
7715	158.032453333333	27334.589625905533	125.544136	0	0
7715	158.032453333333	27334.589625905533	787.64557	0	0
7715	158.032453333333	27361.105246485782	39.63054	0	0
7715	158.032453333333	27362.107546485782	4800.7383	0	0
7715	158.032453333333	27362.107546485782	88.97268	0	0
7715	158.032453333333	27367.11904648578	84.53291	0	0
7715	158.032453333333	27367.11904648578	1021.17523	0	0
7715	158.032453333333	27368.12134648578	2215.774	0	0
7715	158.032453333333	27368.12134648578	1297.6	0	0
7715	158.032453333333	27371.12824648578	1819.5306	0	16
7715	158.032453333333	27371.12824648578	3414.9792	0	784
7715	158.032453333333	27372.13054648578	1073.4231	0	16
7715	158.032453333333	27373.13284648578	1730.847	0	16
7715	158.032453333333	27373.13284648578	755.1719	0	16
7715	158.032453333333	27376.13974648578	1131.8674	0	16
7715	158.032453333333	27376.13974648578	352.45197	0	16
7715	158.032453333333	27377.14204648578	941.0351	0	16
7715	158.032453333333	27377.14204648578	903.7327	0	16
7715	158.032453333333	27378.14434648578	694.4272	0	16
7715	158.032453333333	27378.14434648578	736.75244	0	16
7715	158.032453333333	27381.15124648578	254.56044	0	0
7715	158.032453333333	27381.15124648578	2840.7356	0	0
7715	158.032453333333	27386.16274648578	25.51085	0	0
7715	158.032453333333	27499.439582803054	35.757977	0	0
7715	158.032453333333	27503.448782803054	809.1211	0	0
7715	158.032453333333	27506.45568280305	1213.1364	0	16
7715	158.032453333333	27506.45568280305	762.9677	0	16
7715	158.032453333333	27507.457982803055	1449.1819	0	16
7715	158.032453333333	27507.457982803055	1888.4263	0	16
7715	158.032453333333	27508.460282803055	1095.0162	0	16
7715	158.032453333333	27509.462582803055	1725.6824	0	16
7715	158.032453333333	27509.462582803055	2399.6045	0	784
7715	158.032453333333	27510.464882803055	446.8369	0	16
7715	158.032453333333	27511.467182803055	106.35567	0	16
7715	158.032453333333	27511.467182803055	1656.8585	0	16
7715	158.032453333333	27513.47178280305	1142.7866	0	0
7715	158.032453333333	27516.478682803056	679.6095	0	16
7715	158.032453333333	27516.478682803056	1303.928	0	16
7715	158.032453333333	27517.480982803056	505.5895	0	16
7715	158.032453333333	27517.480982803056	1404.7367	0	16
7715	158.032453333333	27518.483282803056	363.17993	0	16
7715	158.032453333333	27518.483282803056	60.124344	0	16
7715	158.032453333333	27584.568047520264	45.268658	0	0
7715	158.032453333333	27593.58874752026	2689.5674	0	784
7715	158.032453333333	27593.58874752026	2102.1836	0	16
7715	158.032453333333	27594.59104752026	2089.7698	0	16
7715	158.032453333333	27595.593347520266	2249.054	0	16
7715	158.032453333333	27595.593347520266	752.27295	0	16
7715	158.032453333333	27596.595647520262	2153.2068	0	16
7715	158.032453333333	27596.595647520262	2028.1531	0	16
7715	158.032453333333	27599.602547520262	2726.3267	0	0
7715	158.032453333333	27599.602547520262	1435.5165	0	0
7715	158.032453333333	27605.616347520263	224.29129	0	0
7715	158.032453333333	27605.616347520263	1738.4077	0	0
7715	158.032453333333	27607.42861844406	26.193499	0	0
7715	158.032453333333	27609.43321844406	118.52897	0	0
7715	158.032453333333	27609.43321844406	943.85815	0	0
7715	158.032453333333	27609.625547520263	34.323334	0	0
7715	158.032453333333	27615.44701844406	862.3324	0	16
7715	158.032453333333	27616.44931844406	933.5123	0	16
7715	158.032453333333	27617.45161844406	773.5849	0	16
7715	158.032453333333	27618.453918444062	1312.8944	0	16
7715	158.032453333333	27618.453918444062	1800.5037	0	784
7715	158.032453333333	27619.456218444062	1257.847	0	16
7715	158.032453333333	27619.456218444062	511.9017	0	16
7715	158.032453333333	27621.460818444062	1161.1902	0	0
7715	158.032453333333	27621.460818444062	1003.8241	0	0
7715	158.032453333333	27622.618180381513	700.90063	0	0
7715	158.032453333333	27623.46541844406	675.6418	0	0
7715	158.032453333333	27623.46541844406	461.93964	0	0
7715	158.032453333333	27625.625080381513	2730.1274	0	784
7715	158.032453333333	27626.47231844406	280.7437	0	0
7715	158.032453333333	27626.47231844406	99.60089	0	0
7715	158.032453333333	27626.627380381513	1287.8616	0	16
7715	158.032453333333	27627.629680381513	1068.0214	0	16
7715	158.032453333333	27628.47691844406	24.86675	0	0
7715	158.032453333333	27628.47691844406	131.81345	0	0
7715	158.032453333333	27628.631980381513	1243.3044	0	16
7715	158.032453333333	27629.634280381513	1580.2905	0	16
7715	158.032453333333	27632.48611844406	20.220757	0	0
7715	158.032453333333	27632.641180381514	1628.3833	0	0
7715	158.032453333333	27641.661880381514	19.986975	0	0
7715	158.032453333333	27670.188372748125	307.5684	0	0
7715	158.032453333333	27671.19067274813	312.35965	0	0
7715	158.032453333333	27673.195272748126	552.37885	0	0
7715	158.032453333333	27674.197572748126	713.5806	0	0
7715	158.032453333333	27676.202172748126	795.6798	0	16
7715	158.032453333333	27677.204472748126	640.3696	0	16
7715	158.032453333333	27678.206772748126	770.1039	0	16
7715	158.032453333333	27680.211372748126	807.27496	0	0
7715	158.032453333333	27682.215972748127	482.5881	0	0
7715	158.032453333333	27685.222872748127	1845.1228	0	0
7715	158.032453333333	27688.229772748127	3630.3728	0	0
7715	158.032453333333	27689.232072748124	36.14214	0	0
7715	158.032453333333	27690.234372748127	20.922932	0	0
7715	158.032453333333	27713.87501336833	118.72615	0	0
7715	158.032453333333	27715.879613368328	347.99585	0	0
7715	158.032453333333	27715.879613368328	756.8063	0	0
7715	158.032453333333	27718.88651336833	921.80634	0	0
7715	158.032453333333	27720.891113368332	398.62787	0	16
7715	158.032453333333	27721.893413368332	1332.1993	0	16
7715	158.032453333333	27721.893413368332	969.04266	0	16
7715	158.032453333333	27722.895713368333	1345.5248	0	16
7715	158.032453333333	27723.89801336833	762.2483	0	16
7715	158.032453333333	27723.89801336833	1292.0581	0	16
7715	158.032453333333	27724.83428517	1455.1619	0	16
7715	158.032453333333	27724.900313368333	1183.0892	0	16
7715	158.032453333333	27725.836585170004	149.15265	0	16
7715	158.032453333333	27725.902613368333	1035.7152	0	16
7715	158.032453333333	27725.902613368333	541.88495	0	16
7715	158.032453333333	27727.84118517	982.8588	0	0
7715	158.032453333333	27727.907213368333	65.53652	0	0
7715	158.032453333333	27727.907213368333	700.09674	0	0
7715	158.032453333333	27728.909513368333	542.78033	0	0
7715	158.032453333333	27730.84808517	1243.1069	0	0
7715	158.032453333333	27732.85268517	1053.9474	0	16
7715	158.032453333333	27733.85498517	1626.6985	0	16
7715	158.032453333333	27734.857285170005	1452.0432	0	16
7715	158.032453333333	27734.92331336833	57.44979	0	16
7715	158.032453333333	27734.92331336833	51.55674	0	16
7715	158.032453333333	27735.85958517	1136.9053	0	16
7715	158.032453333333	27735.92561336833	35.489616	0	16
7715	158.032453333333	27736.927913368334	21.3248	0	16
7715	158.032453333333	27737.86418517	6629.2812	0	784
7715	158.032453333333	27738.86648517	817.9118	0	16
7715	158.032453333333	27739.86878517	1428.09	0	16
7715	158.032453333333	27740.871085169998	1293.143	0	16
7715	158.032453333333	27742.87568517	367.71054	0	0
7715	158.032453333333	27748.889485170002	26.789804	0	0
7715	158.032453333333	27807.925994690628	42.18009	0	0
7715	158.032453333333	27809.930594690628	1184.9856	0	0
7715	158.032453333333	27809.930594690628	152.7685	0	0
7715	158.032453333333	27812.93749469063	117.36006	0	0
7715	158.032453333333	27812.93749469063	517.9466	0	0
7715	158.032453333333	27816.94669469063	970.02673	0	16
7715	158.032453333333	27816.94669469063	340.40857	0	16
7715	158.032453333333	27817.94899469063	981.86005	0	784
7715	158.032453333333	27817.94899469063	439.87766	0	16
7715	158.032453333333	27818.951294690625	944.84515	0	16
7715	158.032453333333	27818.951294690625	468.4069	0	16
7715	158.032453333333	27820.955894690625	448.63727	0	0
7715	158.032453333333	27822.960494690626	1249.5865	0	16
7715	158.032453333333	27822.960494690626	516.07623	0	16
7715	158.032453333333	27823.962794690626	400.86884	0	16
7715	158.032453333333	27824.965094690626	300.1426	0	16
7715	158.032453333333	27824.965094690626	1359.852	0	784
7715	158.032453333333	27835.93642085771	12.096764	0	0
7715	158.032453333333	27841.950220857707	647.27576	0	0
7715	158.032453333333	27842.95252085771	1478.6719	0	0
7715	158.032453333333	27842.95252085771	896.5196	0	0
7715	158.032453333333	27844.957120857707	645.3418	0	0
7715	158.032453333333	27844.957120857707	1391.219	0	0
7715	158.032453333333	27846.96172085771	1684.1307	0	16
7715	158.032453333333	27846.96172085771	356.8052	0	16
7715	158.032453333333	27847.964020857708	1705.8795	0	784
7715	158.032453333333	27847.964020857708	918.73486	0	16
7715	158.032453333333	27848.96632085771	1642.6985	0	16
7715	158.032453333333	27848.96632085771	894.4381	0	16
7715	158.032453333333	27849.96862085771	1162.5785	0	16
7715	158.032453333333	27850.970920857708	1257.9679	0	16
7715	158.032453333333	27854.98012085771	523.79895	0	0
7715	158.032453333333	27854.98012085771	2000.8467	0	0
7715	158.032453333333	27855.982420857712	754.1633	0	0
7715	158.032453333333	27858.989320857712	117.77788	0	0
7715	158.032453333333	27858.989320857712	191.36891	0	0
7715	158.032453333333	28163.229747425	2046.1527	0	0
7715	158.032453333333	28165.234347425	973.9194	0	0
7715	158.032453333333	28167.238947425	985.71814	0	0
7715	158.032453333333	28169.243547425	2169.8115	0	16
7715	158.032453333333	28170.245847425	1536.6929	0	16
7715	158.032453333333	28171.248147424998	6006.7153	0	784
7715	158.032453333333	28172.250447424998	1134.1053	0	16
7715	158.032453333333	28180.268847425	1312.7245	0	0
7715	158.032453333333	28181.271147425	2306.9023	0	0
7715	158.032453333333	28185.280347425	17.798227	0	0
7715	158.032453333333	28372.564392460456	262.01932	0	0
7715	158.032453333333	28374.568992460452	665.63464	0	0
7715	158.032453333333	28377.575892460452	1961.5042	0	16
7715	158.032453333333	28378.578192460456	1735.601	0	16
7715	158.032453333333	28379.580492460453	950.4053	0	16
7715	158.032453333333	28380.582792460453	2069.793	0	784
7715	158.032453333333	28381.585092460457	1661.0825	0	16
7715	158.032453333333	28382.587392460453	775.28754	0	16
7715	158.032453333333	28385.594292460453	735.35864	0	16
7715	158.032453333333	28386.596592460453	997.4583	0	16
7715	158.032453333333	28387.598892460453	673.6777	0	16
7715	158.032453333333	28388.601192460454	1084.9203	0	784
7715	158.032453333333	28389.603492460454	423.7137	0	16
7715	158.032453333333	28391.608092460454	162.34843	0	0
7715	158.032453333333	28599.348504581667	13.550506	0	0
7715	158.032453333333	28600.350804581663	31.6967	0	0
7715	158.032453333333	28604.360004581664	312.68515	0	0
7715	158.032453333333	28604.360004581664	408.8853	0	0
7715	158.032453333333	28605.362304581668	444.242	0	0
7715	158.032453333333	28605.362304581668	1316.0166	0	0
7715	158.032453333333	28609.371504581664	923.3348	0	16
7715	158.032453333333	28609.371504581664	447.8438	0	16
7715	158.032453333333	28610.373804581664	439.71823	0	16
7715	158.032453333333	28611.37610458167	947.0796	0	784
7715	158.032453333333	28614.383004581665	692.1998	0	0
7715	158.032453333333	28614.383004581665	149.99666	0	0
7715	158.032453333333	28616.387604581665	456.8729	0	16
7715	158.032453333333	28617.389904581665	350.93524	0	16
7715	158.032453333333	28618.392204581665	260.24786	0	16
7715	158.032453333333	28618.392204581665	828.19086	0	784
7715	158.032453333333	28621.399104581666	87.19054	0	0
7715	158.032453333333	28621.399104581666	18.142832	0	0
7715	158.032453333333	28801.505187222956	164.0278	0	0
7715	158.032453333333	28802.507487222952	584.1565	0	0
7715	158.032453333333	28807.518987222957	975.27826	0	16
7715	158.032453333333	28808.521287222953	2426.608	0	784
7715	158.032453333333	28809.523587222957	1790.5126	0	16
7715	158.032453333333	28810.525887222957	1364.4824	0	16
7715	158.032453333333	28811.528187222953	1272.3093	0	16
7715	158.032453333333	28813.532787222957	1123.6134	0	0
7715	158.032453333333	28815.537387222954	1013.2702	0	0
7715	158.032453333333	28818.544287222954	283.37418	0	0
7715	158.032453333333	28821.551187222954	1515.1538	0	0
7715	158.032453333333	28822.553487222955	94.66565	0	0
7715	158.032453333333	28823.555787222955	34.999634	0	0
7715	158.032453333333	28931.241338049997	40.28334	0	0
7715	158.032453333333	28937.255138049997	3298.7534	0	0
7715	158.032453333333	28940.262038049997	1407.9062	0	16
7715	158.032453333333	28941.264338049998	2202.0232	0	16
7715	158.032453333333	28942.266638049994	931.1746	0	16
7715	158.032453333333	28943.268938049994	1948.1282	0	16
7715	158.032453333333	28944.271238049994	2463.0151	0	784
7715	158.032453333333	28948.280438049995	933.24194	0	0
7715	158.032453333333	28948.974708234684	49.82043	0	16
7715	158.032453333333	28949.977008234684	104.013176	0	16
7715	158.032453333333	28950.979308234684	194.67136	0	784
7715	158.032453333333	28950.979308234684	2900.771	0	0
7715	158.032453333333	28955.990808234685	1231.6478	0	0
7715	158.032453333333	28955.990808234685	4031.9934	0	0
7715	158.032453333333	28956.298821487504	674.3091	0	0
7715	158.032453333333	28956.298838049996	21.755594	0	0
7715	158.032453333333	28957.301121487504	3043.3687	0	0
7715	158.032453333333	28957.301138049996	12.856088	0	0
7715	158.032453333333	28957.995408234685	1431.9194	0	16
7715	158.032453333333	28958.99770823468	1681.2568	0	16
7715	158.032453333333	28958.99770823468	84.07849	0	0
7715	158.032453333333	28959.305721487504	3883.5417	0	784
7715	158.032453333333	28960.00000823468	1677.5051	0	16
7715	158.032453333333	28960.00000823468	603.1505	0	16
7715	158.032453333333	28960.308021487504	3806.8567	0	16
7715	158.032453333333	28961.310321487505	540.15314	0	16
7715	158.032453333333	28962.312621487505	1457.5646	0	16
7715	158.032453333333	28963.00690823468	1264.1948	0	0
7715	158.032453333333	28963.00690823468	1338.0621	0	0
7715	158.032453333333	28963.3149214875	664.5691	0	16
7715	158.032453333333	28963.873162784792	18.218494	0	0
7715	158.032453333333	28964.009208234682	1057.6406	0	0
7715	158.032453333333	28964.009208234682	1360.2115	0	0
7715	158.032453333333	28964.3172214875	1208.927	0	16
7715	158.032453333333	28964.87546278479	43.110546	0	0
7715	158.032453333333	28965.3195214875	1636.6868	0	16
7715	158.032453333333	28966.3218214875	3366.7764	0	784
7715	158.032453333333	28966.880062784792	168.45274	0	16
7715	158.032453333333	28966.880062784792	180.84975	0	16
7715	158.032453333333	28968.018408234682	1774.3604	0	16
7715	158.032453333333	28968.018408234682	358.1331	0	16
7715	158.032453333333	28969.020708234682	251.05879	0	16
7715	158.032453333333	28969.886962784793	638.92285	0	16
7715	158.032453333333	28969.886962784793	2649.3257	0	0
7715	158.032453333333	28970.331021487502	2005.2012	0	0
7715	158.032453333333	28970.88926278479	724.94916	0	16
7715	158.032453333333	28973.89616278479	32.770176	0	0
7715	158.032453333333	28973.89616278479	1386.0023	0	16
7715	158.032453333333	28974.032208234683	27.265553	0	0
7715	158.032453333333	28974.89846278479	1090.1392	0	16
7715	158.032453333333	28975.900762784793	1451.5763	0	784
7715	158.032453333333	28975.900762784793	118.67251	0	16
7715	158.032453333333	28976.690054889437	20.82032	0	0
7715	158.032453333333	28976.90306278479	1380.8118	0	16
7715	158.032453333333	28976.90306278479	1377.729	0	16
7715	158.032453333333	28978.694654889434	1743.6288	0	0
7715	158.032453333333	28980.91226278479	736.64703	0	16
7715	158.032453333333	28980.91226278479	41.38282	0	0
7715	158.032453333333	28981.701554889434	1440.4495	0	16
7715	158.032453333333	28981.91456278479	1037.7318	0	16
7715	158.032453333333	28981.91456278479	571.4756	0	16
7715	158.032453333333	28982.703854889438	1334.0096	0	16
7715	158.032453333333	28982.802896524958	458.7951	0	16
7715	158.032453333333	28982.91686278479	427.99146	0	16
7715	158.032453333333	28982.91686278479	348.1406	0	16
7715	158.032453333333	28983.706154889434	1723.4838	0	16
7715	158.032453333333	28984.708454889435	2176.3606	0	784
7715	158.032453333333	28985.809796524958	827.5819	0	16
7715	158.032453333333	28986.713054889435	1319.9357	0	16
7715	158.032453333333	28986.812096524958	826.0105	0	16
7715	158.032453333333	28987.715354889435	1365.0024	0	16
7715	158.032453333333	28987.81439652496	750.0634	0	16
7715	158.032453333333	28987.92836278479	62.39411	0	0
7715	158.032453333333	28988.71765488944	1928.5736	0	16
7715	158.032453333333	28988.816696524955	875.7625	0	16
7715	158.032453333333	28990.722254889435	2202.3977	0	16
7715	158.032453333333	28991.724554889435	1078.3457	0	16
7715	158.032453333333	28991.823596524955	511.70416	0	16
7715	158.032453333333	28992.726854889435	2310.4277	0	784
7715	158.032453333333	28994.731454889436	666.15247	0	0
7715	158.032453333333	28994.830496524955	598.06683	0	0
7715	158.032453333333	28996.835096524956	257.48553	0	0
7715	158.032453333333	28997.837396524956	204.98015	0	0
7715	158.032453333333	28999.742954889436	159.8435	0	0
7715	158.032453333333	28999.841996524956	1654.2498	0	0
7715	158.032453333333	29000.745254889436	75.54773	0	0
7715	158.032453333333	29003.752154889436	16.383795	0	0
7715	158.032453333333	29058.860782250937	13.543301	0	16
7715	158.032453333333	29059.863082250937	32.16424	0	16
7715	158.032453333333	29060.865382250933	67.393486	0	784
7715	158.032453333333	29063.872282250933	336.63068	0	0
7715	158.032453333333	29063.872282250933	1335.6749	0	0
7715	158.032453333333	29067.881482250938	1154.6346	0	16
7715	158.032453333333	29067.881482250938	959.9494	0	16
7715	158.032453333333	29068.883782250938	1067.1805	0	16
7715	158.032453333333	29068.883782250938	197.75719	0	16
7715	158.032453333333	29069.886082250934	786.0661	0	16
7715	158.032453333333	29070.888382250938	1125.2897	0	16
7715	158.032453333333	29070.888382250938	117.92055	0	16
7715	158.032453333333	29071.890682250938	840.66296	0	16
7715	158.032453333333	29074.89758225094	1417.3218	0	0
7715	158.032453333333	29075.899882250935	580.7326	0	0
7715	158.032453333333	29075.899882250935	62.374756	0	0
7715	158.032453333333	29082.915982250935	50.345886	0	0
7715	158.032453333333	29083.91828225094	31.481623	0	0
7715	158.032453333333	29085.922882250936	11.367284	0	0
7715	158.032453333333	29101.481457977618	463.022	0	0
7715	158.032453333333	29102.48375797762	184.79	0	0
7715	158.032453333333	29105.49065797762	462.69693	0	0
7715	158.032453333333	29108.497557977622	1642.6638	0	16
7715	158.032453333333	29109.49985797762	956.05725	0	16
7715	158.032453333333	29110.50215797762	2074.0579	0	16
7715	158.032453333333	29112.50675797762	777.0936	0	0
7715	158.032453333333	29114.511357977615	2277.446	0	0
7715	158.032453333333	29117.518257977616	2088.8867	0	0
7715	158.032453333333	29121.52745797762	1968.1665	0	0
7715	158.032453333333	29453.97698897199	665.54596	0	0
7715	158.032453333333	29453.97698897199	2326.6653	0	0
7715	158.032453333333	29454.97928897199	843.95447	0	0
7715	158.032453333333	29454.97928897199	405.8497	0	0
7715	158.032453333333	29457.986188971987	1204.8651	0	0
7715	158.032453333333	29457.986188971987	543.7957	0	0
7715	158.032453333333	29459.990788971987	231.58238	0	0
7715	158.032453333333	29459.990788971987	1177.6759	0	0
7715	158.032453333333	29461.995388971987	960.47864	0	16
7715	158.032453333333	29461.995388971987	424.3962	0	16
7715	158.032453333333	29462.997688971987	1485.1321	0	784
7715	158.032453333333	29463.999988971987	665.61115	0	16
7715	158.032453333333	29463.999988971987	21.797016	0	0
7715	158.032453333333	29466.004588971988	397.85938	0	0
7715	158.032453333333	29466.004588971988	1215.9894	0	0
7715	158.032453333333	29468.009188971988	415.42294	0	0
7715	158.032453333333	29471.01608897199	62.19762	0	0
7715	158.032453333333	29471.01608897199	36.5096	0	0
7715	158.032453333333	29472.01838897199	47.800426	0	0
7715	158.032453333333	29472.01838897199	39.302288	0	0
7715	158.032453333333	29474.02298897199	14.489406	0	0
7715	158.032453333333	29497.181463589688	13.3135805	0	0
7715	158.032453333333	29501.19066358969	1997.7329	0	0
7715	158.032453333333	29502.19296358969	1033.5719	0	0
7715	158.032453333333	29504.19756358969	1427.7887	0	0
7715	158.032453333333	29505.19986358969	1186.7166	0	0
7715	158.032453333333	29508.20676358969	1109.0641	0	16
7715	158.032453333333	29509.20906358969	1510.43	0	16
7715	158.032453333333	29510.21136358969	1226.0983	0	16
7715	158.032453333333	29511.21366358969	1313.5702	0	16
7715	158.032453333333	29512.21596358969	1029.1316	0	16
7715	158.032453333333	29516.22516358969	524.9889	0	0
7715	158.032453333333	29519.23206358969	752.49335	0	0
7715	158.032453333333	29524.243563589687	15.765766	0	0
7715	158.032453333333	29786.90641761141	322.95242	0	0
7715	158.032453333333	29786.90641761141	124.57622	0	0
7715	158.032453333333	29787.908717611408	476.12738	0	0
7715	158.032453333333	29790.91561761141	1217.2059	0	0
7715	158.032453333333	29790.91561761141	1007.00507	0	0
7715	158.032453333333	29792.920217611412	174.98935	0	16
7715	158.032453333333	29792.920217611412	1231.885	0	16
7715	158.032453333333	29793.92251761141	1260.3783	0	784
7715	158.032453333333	29794.92481761141	1229.2471	0	16
7715	158.032453333333	29796.92941761141	941.2877	0	0
7715	158.032453333333	29799.93631761141	575.3836	0	16
7715	158.032453333333	29800.93861761141	441.52133	0	16
7715	158.032453333333	29801.940917611406	327.53256	0	16
7715	158.032453333333	29801.940917611406	268.4396	0	16
7715	158.032453333333	29802.94321761141	235.21541	0	16
7715	158.032453333333	29807.954717611407	28.788425	0	16
7715	158.032453333333	29808.95701761141	17.427607	0	16
7715	158.032453333333	29810.02456838375	139.71468	0	784
7715	158.032453333333	29811.026868383746	1405.8931	0	0
7715	158.032453333333	29813.03146838375	2050.5278	0	0
7715	158.032453333333	29815.036068383746	1446.5067	0	0
7715	158.032453333333	29818.042968383746	1033.7806	0	16
7715	158.032453333333	29819.04526838375	3686.1667	0	784
7715	158.032453333333	29820.047568383747	1575.2174	0	16
7715	158.032453333333	29823.054468383747	1644.1284	0	0
7715	158.032453333333	29825.059068383744	866.5902	0	0
7715	158.032453333333	29826.061368383747	1418.2449	0	0
7715	158.032453333333	29832.075168383748	1420.6298	0	0
7715	158.032453333333	29847.97798806451	11.152782	0	0
7715	158.032453333333	29848.980288064507	27.129847	0	0
7715	158.032453333333	29851.987188064508	195.25897	0	16
7715	158.032453333333	29852.98948806451	311.91122	0	16
7715	158.032453333333	29852.98948806451	107.40295	0	16
7715	158.032453333333	29853.991788064508	460.05875	0	784
7715	158.032453333333	29853.991788064508	115.88886	0	16
7715	158.032453333333	29855.996388064512	808.76044	0	0
7715	158.032453333333	29855.996388064512	284.7402	0	0
7715	158.032453333333	29859.003288064512	932.85223	0	16
7715	158.032453333333	29860.00558806451	1221.0408	0	16
7715	158.032453333333	29861.007888064512	1191.3821	0	16
7715	158.032453333333	29861.007888064512	185.59232	0	16
7715	158.032453333333	29862.01018806451	1916.7573	0	784
7715	158.032453333333	29862.738123041094	43.99121	0	0
7715	158.032453333333	29863.01248806451	364.81787	0	16
7715	158.032453333333	29863.740423041098	97.055305	0	0
7715	158.032453333333	29864.014788064513	672.061	0	16
7715	158.032453333333	29866.01938806451	756.75073	0	0
7715	158.032453333333	29866.01938806451	558.7984	0	0
7715	158.032453333333	29867.021688064513	428.9645	0	0
7715	158.032453333333	29867.021688064513	204.78323	0	0
7715	158.032453333333	29869.754223041098	3827.2224	0	0
7715	158.032453333333	29871.758823041095	1849.0992	0	16
7715	158.032453333333	29872.7611230411	2171.1455	0	16
7715	158.032453333333	29873.763423041095	4185.984	0	784
7715	158.032453333333	29874.765723041095	1139.712	0	16
7715	158.032453333333	29875.04008806451	16.983557	0	0
7715	158.032453333333	29875.7680230411	1216.7013	0	16
7715	158.032453333333	29876.770323041095	3398.777	0	16
7715	158.032453333333	29879.777223041096	1157.8389	0	0
7715	158.032453333333	29887.795623041093	46.759144	0	0
7715	158.032453333333	30010.8002989875	2098.196	0	0
7715	158.032453333333	30012.8048989875	1486.0673	0	0
7715	158.032453333333	30013.8071989875	3482.6384	0	0
7715	158.032453333333	30016.8140989875	2474.0818	0	0
7715	158.032453333333	30018.8186989875	2921.4375	0	784
7715	158.032453333333	30019.820998987496	1252.8846	0	16
7715	158.032453333333	30020.823298987496	1010.3918	0	16
7715	158.032453333333	30024.832498987496	3249.6648	0	0
7715	158.032453333333	30025.834798987496	2125.3423	0	0
7715	158.032453333333	30278.86040875073	3330.6116	0	0
7715	158.032453333333	30280.865008750734	1648.8439	0	16
7715	158.032453333333	30281.86730875073	1556.5854	0	16
7715	158.032453333333	30282.869608750734	1776.3895	0	16
7715	158.032453333333	30283.871908750734	2855.5278	0	784
7715	158.032453333333	30284.87420875073	996.8327	0	16
7715	158.032453333333	30286.878808750735	4803.419	0	0
7715	158.032453333333	30289.885708750735	1625.9309	0	0
7715	158.032453333333	30290.88800875073	1637.0247	0	0
7715	158.032453333333	30296.901808750732	2357.4749	0	0
7715	158.032453333333	30297.904108750732	54.09585	0	0
7715	158.032453333333	30300.911008750732	11.708266	0	0
7715	158.032453333333	30517.781712877655	329.0377	0	0
7715	158.032453333333	30520.788612877655	1264.6003	0	0
7715	158.032453333333	30522.793212877656	962.162	0	16
7715	158.032453333333	30523.765637606386	22.349178	0	16
7715	158.032453333333	30523.795512877656	1536.409	0	784
7715	158.032453333333	30524.767937606386	49.13397	0	16
7715	158.032453333333	30524.797812877656	1075.7129	0	16
7715	158.032453333333	30525.770237606386	96.811935	0	16
7715	158.032453333333	30525.800112877656	762.3401	0	16
7715	158.032453333333	30526.772537606386	172.99188	0	16
7715	158.032453333333	30526.802412877656	1045.3152	0	16
7715	158.032453333333	30530.781737606387	789.1132	0	0
7715	158.032453333333	30530.811612877653	418.75113	0	0
7715	158.032453333333	30531.784037606387	973.778	0	0
7715	158.032453333333	30531.813912877653	394.9904	0	0
7715	158.032453333333	30533.788637606387	1032.6534	0	16
7715	158.032453333333	30534.790937606387	738.5222	0	16
7715	158.032453333333	30535.793237606387	1310.5099	0	784
7715	158.032453333333	30535.823112877653	77.667694	0	16
7715	158.032453333333	30536.795537606387	1251.6832	0	16
7715	158.032453333333	30536.795537606387	363.50143	0	16
7715	158.032453333333	30536.825412877653	65.52565	0	16
7715	158.032453333333	30537.797837606387	1145.3198	0	16
7715	158.032453333333	30537.827712877654	32.317047	0	16
7715	158.032453333333	30538.800137606384	1006.1735	0	16
7715	158.032453333333	30538.800137606384	18.193161	0	16
7715	158.032453333333	30538.830012877654	20.03887	0	16
7715	158.032453333333	30542.809337606384	413.72534	0	0
7715	158.032453333333	30542.809337606384	23.469753	0	0
7715	158.032453333333	30547.820837606385	66.015945	0	0
7715	158.032453333333	30550.827737606385	15.752185	0	16
7715	158.032453333333	30551.982626285004	145.2685	0	16
7715	158.032453333333	30552.984926285	242.79938	0	16
7715	158.032453333333	30554.989526285	600.38904	0	16
7715	158.032453333333	30555.991826285	1122.4241	0	16
7715	158.032453333333	30556.994126285004	1107.5446	0	16
7715	158.032453333333	30557.996426285	749.9997	0	16
7715	158.032453333333	30560.001026285005	2341.4148	0	16
7715	158.032453333333	30561.003326285	2541.1467	0	784
7715	158.032453333333	30562.005626285005	1099.8209	0	16
7715	158.032453333333	30563.007926285	879.9663	0	16
7715	158.032453333333	30564.010226285	946.9883	0	16
7715	158.032453333333	30567.017126285	971.9636	0	0
7715	158.032453333333	30573.030926285002	385.65292	0	0
7715	158.032453333333	30576.037826285	36.56456	0	0
7715	158.032453333333	30577.040126285003	22.108671	0	0
7715	158.032453333333	30644.157472631796	17.572252	0	0
7715	158.032453333333	30649.168972631796	342.03436	0	0
7715	158.032453333333	30653.178172631797	1455.7625	0	784
7715	158.032453333333	30654.180472631797	934.62274	0	16
7715	158.032453333333	30655.182772631797	1069.9078	0	16
7715	158.032453333333	30656.185072631797	1170.8942	0	16
7715	158.032453333333	30657.187372631797	1171.0847	0	784
7715	158.032453333333	30660.194272631798	705.5617	0	0
7715	158.032453333333	30662.198872631798	465.91205	0	0
7715	158.032453333333	30663.201172631798	346.81326	0	0
7715	158.032453333333	30668.2126726318	56.29581	0	0
7715	158.032453333333	30669.2149726318	35.952003	0	0
7715	158.032453333333	30947.162884478574	43.021515	0	0
7715	158.032453333333	30947.162884478574	26.348671	0	0
7715	158.032453333333	30952.174384478574	560.349	0	0
7715	158.032453333333	30952.174384478574	27.426418	0	0
7715	158.032453333333	30956.183584478575	1224.475	0	16
7715	158.032453333333	30957.18588447857	2622.0662	0	784
7715	158.032453333333	30957.18588447857	1299.0505	0	16
7715	158.032453333333	30958.18818447857	1313.5835	0	16
7715	158.032453333333	30959.19048447857	1269.3936	0	16
7715	158.032453333333	30959.19048447857	414.36697	0	16
7715	158.032453333333	30962.19738447857	892.75116	0	0
7715	158.032453333333	30962.19738447857	1163.5208	0	0
7715	158.032453333333	30964.201984478572	584.7101	0	0
7715	158.032453333333	30964.201984478572	433.32938	0	0
7715	158.032453333333	30976.20400953438	1532.538	0	784
7715	158.032453333333	30976.20400953438	503.03793	0	16
7715	158.032453333333	30977.20630953438	1142.5697	0	16
7715	158.032453333333	30977.20630953438	715.38257	0	16
7715	158.032453333333	30978.20860953438	951.11285	0	16
7715	158.032453333333	30982.217809534377	1027.9641	0	16
7715	158.032453333333	30983.220109534377	979.8698	0	16
7715	158.032453333333	30984.222409534377	1620.6007	0	16
7715	158.032453333333	30984.222409534377	1481.9694	0	16
7715	158.032453333333	30985.224709534377	2631.5107	0	784
7715	158.032453333333	30985.224709534377	1500.2295	0	16
7715	158.032453333333	30988.231609534378	938.8739	0	0
7715	158.032453333333	30988.231609534378	318.1469	0	0
7715	158.032453333333	30990.236209534378	573.7224	0	0
7715	158.032453333333	30990.236209534378	341.37537	0	0
7715	158.032453333333	30995.24770953438	96.7568	0	0
7715	158.032453333333	30995.24770953438	1414.6809	0	0
7715	158.032453333333	30996.25000953438	62.253296	0	0
7715	158.032453333333	30998.25460953438	23.85195	0	0
7715	158.032453333333	31162.033243099657	281.1573	0	0
7715	158.032453333333	31165.879692641112	1147.1548	0	0
7715	158.032453333333	31166.04244309966	1036.1669	0	0
7715	158.032453333333	31166.881992641112	929.8196	0	0
7715	158.032453333333	31170.051643099658	2988.2197	0	16
7715	158.032453333333	31171.053943099658	3109.5435	0	16
7715	158.032453333333	31171.893492641113	2275.8862	0	0
7715	158.032453333333	31172.05624309966	5935.314	0	784
7715	158.032453333333	31172.895792641113	1021.30835	0	0
7715	158.032453333333	31173.058543099658	1097.5835	0	16
7715	158.032453333333	31174.060843099658	1160.5083	0	16
7715	158.032453333333	31174.900392641113	722.43787	0	16
7715	158.032453333333	31175.902692641113	1959.0991	0	16
7715	158.032453333333	31176.06544309966	2122.9294	0	0
7715	158.032453333333	31176.904992641113	938.62396	0	16
7715	158.032453333333	31177.06774309966	1259.8353	0	0
7715	158.032453333333	31177.907292641114	815.8241	0	16
7715	158.032453333333	31178.909592641114	515.44135	0	16
7715	158.032453333333	31179.07234309966	1478.2848	0	16
7715	158.032453333333	31180.07464309966	1258.0209	0	16
7715	158.032453333333	31181.07694309966	2285.71	0	16
7715	158.032453333333	31182.07924309966	2580.4907	0	784
7715	158.032453333333	31182.91879264111	3803.007	0	0
7715	158.032453333333	31183.92109264111	430.8183	0	0
7715	158.032453333333	31187.09074309966	55.12541	0	0
7715	158.032453333333	31188.032306976427	2938.5889	0	0
7715	158.032453333333	31189.93489264111	237.67426	0	16
7715	158.032453333333	31190.036906976427	1699.2787	0	0
7715	158.032453333333	31190.93719264111	27.05649	0	16
7715	158.032453333333	31191.039206976428	499.2665	0	0
7715	158.032453333333	31191.93949264111	16.628702	0	16
7715	158.032453333333	31194.046106976428	2571.8276	0	0
7715	158.032453333333	31196.050706976428	740.8577	0	16
7715	158.032453333333	31197.053006976428	1080.5211	0	16
7715	158.032453333333	31198.05530697643	2828.6333	0	784
7715	158.032453333333	31199.05760697643	793.8533	0	16
7715	158.032453333333	31202.06450697642	1274.8608	0	0
7715	158.032453333333	31208.078306976422	2299.138	0	0
7715	158.032453333333	31209.080606976422	1737.3455	0	0
7715	158.032453333333	31210.082906976422	54.715305	0	0
7715	158.032453333333	31479.213155014288	718.40875	0	0
7715	158.032453333333	31479.213155014288	422.7619	0	0
7715	158.032453333333	31481.217755014288	972.697	0	16
7715	158.032453333333	31482.220055014284	224.66318	0	16
7715	158.032453333333	31482.220055014284	1046.6376	0	16
7715	158.032453333333	31483.222355014284	1073.3245	0	16
7715	158.032453333333	31483.222355014284	404.43396	0	16
7715	158.032453333333	31484.224655014285	912.96576	0	16
7715	158.032453333333	31485.226955014285	1528.0907	0	784
7715	158.032453333333	31485.226955014285	987.2902	0	16
7715	158.032453333333	31492.243055014285	26.273546	0	0
7715	158.032453333333	31492.243055014285	222.75087	0	0
7715	158.032453333333	31497.254555014286	30.172436	0	0
7715	158.032453333333	31499.259155014286	11.29336	0	0
7715	158.032453333333	31663.157546820396	459.52658	0	0
7715	158.032453333333	31663.157546820396	291.11816	0	0
7715	158.032453333333	31667.166746820396	1134.5803	0	16
7715	158.032453333333	31667.166746820396	1025.7373	0	16
7715	158.032453333333	31668.169046820392	960.348	0	16
7715	158.032453333333	31669.171346820396	1163.1675	0	16
7715	158.032453333333	31670.173646820396	1674.4924	0	16
7715	158.032453333333	31670.173646820396	480.12793	0	16
7715	158.032453333333	31671.175946820393	1724.6482	0	16
7715	158.032453333333	31671.175946820393	1234.6578	0	16
7715	158.032453333333	31672.178246820396	486.29507	0	16
7715	158.032453333333	31672.178246820396	1697.429	0	16
7715	158.032453333333	31673.180546820397	1549.9285	0	16
7715	158.032453333333	31674.182846820393	2035.076	0	784
7715	158.032453333333	31674.182846820393	1448.2593	0	16
7715	158.032453333333	31679.194346820397	507.28403	0	0
7715	158.032453333333	31689.35507456625	471.3733	0	0
7715	158.032453333333	31693.36427456625	1284.8274	0	16
7715	158.032453333333	31694.36657456625	905.3389	0	16
7715	158.032453333333	31695.368874566255	1000.67957	0	16
7715	158.032453333333	31696.37117456625	3749.5535	0	784
7715	158.032453333333	31698.375774566255	1728.1862	0	0
7715	158.032453333333	31701.38267456625	613.2177	0	0
7715	158.032453333333	31703.387274566252	453.52042	0	0
7715	158.032453333333	31708.398774566253	57.92721	0	0
7715	158.032453333333	31711.405674566253	13.961244	0	0
7715	158.032453333333	31816.586913286952	657.3029	0	0
7715	158.032453333333	31817.589213286952	1420.7855	0	0
7715	158.032453333333	31817.589213286952	839.5713	0	0
7715	158.032453333333	31820.596113286952	1140.5502	0	16
7715	158.032453333333	31821.598413286956	568.88007	0	16
7715	158.032453333333	31822.600713286953	1278.2485	0	784
7715	158.032453333333	31823.603013286953	1209.2428	0	16
7715	158.032453333333	31824.605313286953	1098.1309	0	16
7715	158.032453333333	31824.605313286953	78.37212	0	0
7715	158.032453333333	31828.614513286953	514.7806	0	0
7715	158.032453333333	31828.614513286953	155.8317	0	0
7715	158.032453333333	31907.177349112917	83.83603	0	0
7715	158.032453333333	31913.191149112918	1067.059	0	0
7715	158.032453333333	31914.193449112918	1379.7131	0	0
7715	158.032453333333	31916.198049112918	1761.0514	0	16
7715	158.032453333333	31917.200349112918	1670.6351	0	16
7715	158.032453333333	31918.202649112915	1971.6929	0	784
7715	158.032453333333	31921.209549112915	1256.4629	0	16
7715	158.032453333333	31922.211849112915	1309.04	0	784
7715	158.032453333333	31923.21414911292	1181.6974	0	16
7715	158.032453333333	31926.22104911292	1094.8503	0	0
7715	158.032453333333	31928.225649112916	191.82661	0	0
7715	158.032453333333	31929.22794911292	253.79025	0	0
7715	158.032453333333	31938.120708325154	210.05786	0	0
7715	158.032453333333	31941.127608325154	509.80167	0	0
7715	158.032453333333	31941.127608325154	658.30225	0	0
7715	158.032453333333	31941.44069041672	68.9174	0	0
7715	158.032453333333	31941.44069041672	44.938778	0	0
7715	158.032453333333	31942.129908325158	578.8387	0	0
7715	158.032453333333	31944.32546148031	27.810328	0	0
7715	158.032453333333	31944.44759041672	343.02982	0	0
7715	158.032453333333	31944.44759041672	273.09442	0	0
7715	158.032453333333	31945.13680832516	848.2001	0	16
7715	158.032453333333	31946.139108325155	661.1418	0	16
7715	158.032453333333	31946.139108325155	1321.7515	0	16
7715	158.032453333333	31946.330061480312	119.58855	0	16
7715	158.032453333333	31947.141408325155	870.0092	0	16
7715	158.032453333333	31947.45449041672	877.1758	0	16
7715	158.032453333333	31947.45449041672	108.28155	0	16
7715	158.032453333333	31948.334661480312	284.31305	0	16
7715	158.032453333333	31949.33696148031	1292.5386	0	16
7715	158.032453333333	31950.46139041672	1323.7351	0	16
7715	158.032453333333	31951.15060832515	839.6118	0	0
7715	158.032453333333	31951.46369041672	1373.3455	0	16
7715	158.032453333333	31952.152908325155	684.39374	0	0
7715	158.032453333333	31952.152908325155	2583.3154	0	0
7715	158.032453333333	31952.46599041672	1177.3816	0	16
7715	158.032453333333	31954.157508325152	411.17694	0	0
7715	158.032453333333	31954.348461480313	1584.7457	0	16
7715	158.032453333333	31954.470590416713	1178.2611	0	16
7715	158.032453333333	31955.350761480313	2971.8523	0	784
7715	158.032453333333	31955.472890416713	983.5228	0	16
7715	158.032453333333	31956.353061480313	1148.4603	0	16
7715	158.032453333333	31956.475190416713	872.3857	0	16
7715	158.032453333333	31957.164408325152	151.7669	0	0
7715	158.032453333333	31957.164408325152	239.19376	0	0
7715	158.032453333333	31957.35536148031	985.8591	0	16
7715	158.032453333333	31958.357661480313	979.03394	0	16
7715	158.032453333333	31959.359961480313	1010.4274	0	16
7715	158.032453333333	31961.173608325153	27.251646	0	0
7715	158.032453333333	31961.486690416714	226.39719	0	0
7715	158.032453333333	31962.488990416714	157.69106	0	0
7715	158.032453333333	31971.38756148031	14.415934	0	0
7715	158.032453333333	32101.348672362004	16.70739	0	0
7715	158.032453333333	32104.355572362005	1626.0242	0	0
7715	158.032453333333	32106.360172362	493.60962	0	0
7715	158.032453333333	32111.371672362002	974.6399	0	16
7715	158.032453333333	32112.373972362006	1279.7777	0	16
7715	158.032453333333	32113.376272362006	1423.146	0	784
7715	158.032453333333	32115.380872362006	741.5013	0	16
7715	158.032453333333	32116.383172362006	1045.7358	0	16
7715	158.032453333333	32117.385472362002	515.49713	0	16
7715	158.032453333333	32124.401572362007	1242.6409	0	0
7715	158.032453333333	32126.406172362003	1055.3268	0	0
7715	158.032453333333	32578.33409892	35.391026	0	0
7715	158.032453333333	32581.34099892	243.34593	0	0
7715	158.032453333333	32582.34329892	389.6642	0	0
7715	158.032453333333	32584.34789892	944.55493	0	0
7715	158.032453333333	32585.35019892	1053.2039	0	0
7715	158.032453333333	32589.359398919998	999.8163	0	16
7715	158.032453333333	32590.36169892	1960.4734	0	16
7715	158.032453333333	32591.36399892	2398.644	0	784
7715	158.032453333333	32592.36629892	1605.8864	0	16
7715	158.032453333333	32594.37089892	1232.2603	0	0
7715	158.032453333333	32595.37319892	1022.504	0	0
7715	158.032453333333	32598.38009892	478.8153	0	0
7715	158.032453333333	32607.40079892	10.700426	0	0
7715	158.032453333333	32917.838861672106	12.041369	0	0
7715	158.032453333333	32919.843461672106	120.1369	0	16
7715	158.032453333333	32920.845761672106	115.10559	0	16
7715	158.032453333333	32920.845761672106	59.367443	0	16
7715	158.032453333333	32921.848061672106	201.92245	0	16
7715	158.032453333333	32921.848061672106	183.40547	0	16
7715	158.032453333333	32922.85036167211	326.9216	0	16
7715	158.032453333333	32925.85726167211	913.4835	0	0
7715	158.032453333333	32925.85726167211	185.91742	0	0
7715	158.032453333333	32927.86186167211	1045.774	0	16
7715	158.032453333333	32928.86416167211	1505.4701	0	16
7715	158.032453333333	32928.86416167211	17.645485	0	0
7715	158.032453333333	32929.86646167211	962.7939	0	16
7715	158.032453333333	32929.86646167211	1608.2607	0	784
7715	158.032453333333	32930.86876167211	826.0912	0	16
7715	158.032453333333	32931.87106167211	1604.8547	0	16
7715	158.032453333333	32931.87106167211	915.03894	0	16
7715	158.032453333333	32932.87336167211	1505.9528	0	16
7715	158.032453333333	32932.87336167211	13.9647875	0	0
7715	158.032453333333	32933.87566167211	1359.0803	0	16
7715	158.032453333333	32933.87566167211	1082.6874	0	16
7715	158.032453333333	32938.88716167211	480.19672	0	0
7715	158.032453333333	32938.88716167211	1663.7554	0	0
7715	158.032453333333	32939.88946167211	432.89166	0	0
7715	158.032453333333	32939.88946167211	354.41876	0	0
7715	158.032453333333	32944.9009616721	51.19374	0	0
7715	158.032453333333	32944.9009616721	1452.7732	0	0
7715	158.032453333333	33295.83827758274	17.942308	0	0
7715	158.032453333333	33297.84287758274	74.163445	0	16
7715	158.032453333333	33298.84517758274	163.93004	0	16
7715	158.032453333333	33299.84747758274	214.89409	0	16
7715	158.032453333333	33301.85207758274	463.72977	0	0
7715	158.032453333333	33304.85897758274	793.1548	0	16
7715	158.032453333333	33305.86127758274	522.1578	0	16
7715	158.032453333333	33306.86357758274	190.407	0	16
7715	158.032453333333	33307.86587758274	855.9414	0	16
7715	158.032453333333	33307.86587758274	1167.2305	0	784
7715	158.032453333333	33308.86817758274	1152.2031	0	16
7715	158.032453333333	33311.87507758274	873.2536	0	0
7715	158.032453333333	33311.87507758274	149.39699	0	0
7715	158.032453333333	33314.88197758274	480.02542	0	0
7715	158.032453333333	33314.88197758274	277.83142	0	0
7715	158.032453333333	33315.138404889374	75.986565	0	0
7715	158.032453333333	33315.88427758274	368.63623	0	0
7715	158.032453333333	33315.88427758274	3234.0654	0	0
7715	158.032453333333	33319.147604889375	477.46158	0	0
7715	158.032453333333	33319.147604889375	25.4091	0	0
7715	158.032453333333	33322.154504889375	156.66817	0	16
7715	158.032453333333	33322.154504889375	958.247	0	16
7715	158.032453333333	33323.156804889375	1086.018	0	16
7715	158.032453333333	33324.159104889375	1172.8593	0	16
7715	158.032453333333	33324.159104889375	60.040195	0	0
7715	158.032453333333	33325.161404889375	1210.2089	0	16
7715	158.032453333333	33326.163704889375	1195.9722	0	16
7715	158.032453333333	33326.163704889375	799.30334	0	16
7715	158.032453333333	33327.16600488937	1974.1311	0	784
7715	158.032453333333	33328.16830488937	797.77045	0	16
7715	158.032453333333	33331.17520488937	327.5375	0	0
7715	158.032453333333	33331.17520488937	632.20636	0	0
7715	158.032453333333	33332.17750488937	57.73573	0	0
7715	158.032453333333	33332.17750488937	501.52878	0	0
7715	158.032453333333	33334.18210488937	287.5784	0	0
7715	158.032453333333	33334.18210488937	196.66385	0	0
7715	158.032453333333	33339.19360488937	43.766544	0	0
7715	158.032453333333	33339.19360488937	3442.7234	0	0
7715	158.032453333333	33340.19590488937	27.810259	0	0
7715	158.032453333333	33356.183364385586	166.20772	0	0
7715	158.032453333333	33356.183364385586	133.0235	0	0
7715	158.032453333333	33357.185664385586	454.3446	0	0
7715	158.032453333333	33361.19486438559	1149.2863	0	0
7715	158.032453333333	33361.19486438559	990.395	0	0
7715	158.032453333333	33362.19716438559	1181.4377	0	0
7715	158.032453333333	33362.19716438559	1905.9417	0	0
7715	158.032453333333	33364.20176438559	1037.309	0	16
7715	158.032453333333	33365.20406438559	1027.612	0	16
7715	158.032453333333	33366.20636438559	1474.5327	0	784
7715	158.032453333333	33366.20636438559	877.79156	0	16
7715	158.032453333333	33369.21326438558	1121.2545	0	0
7715	158.032453333333	33369.21326438558	1860.3124	0	0
7715	158.032453333333	33370.21556438559	323.84204	0	0
7715	158.032453333333	33370.21556438559	950.938	0	0
7715	158.032453333333	33372.22016438558	618.34265	0	0
7715	158.032453333333	33372.22016438558	2679.522	0	0
7715	158.032453333333	33375.22706438558	256.86978	0	0
7715	158.032453333333	33448.724301295624	60.370453	0	0
7715	158.032453333333	33450.728901295624	209.20158	0	0
7715	158.032453333333	33450.728901295624	145.72101	0	0
7715	158.032453333333	33453.735801295625	749.3322	0	0
7715	158.032453333333	33453.735801295625	550.49664	0	0
7715	158.032453333333	33456.742701295625	1217.319	0	16
7715	158.032453333333	33457.745001295625	1081.9625	0	16
7715	158.032453333333	33458.747301295625	1256.0657	0	16
7715	158.032453333333	33459.749601295625	1939.7136	0	784
7715	158.032453333333	33460.751901295625	837.85474	0	16
7715	158.032453333333	33460.751901295625	1923.3022	0	16
7715	158.032453333333	33461.754201295626	1830.312	0	16
7715	158.032453333333	33462.756501295626	1675.0415	0	16
7715	158.032453333333	33462.756501295626	99.86844	0	0
7715	158.032453333333	33464.761101295626	1256.4688	0	0
7715	158.032453333333	33464.761101295626	86.47862	0	0
7715	158.032453333333	33468.770301295626	474.2574	0	0
7715	158.032453333333	33468.770301295626	213.5042	0	0
7715	158.032453333333	33470.77490129563	243.46219	0	0
7715	158.032453333333	33472.77950129563	20.160814	0	0
7715	158.032453333333	33472.77950129563	112.13382	0	0
7715	158.032453333333	33473.78180129563	73.23332	0	0
7715	158.032453333333	33476.78870129563	17.650019	0	0
7715	158.032453333333	34451.23933469234	1646.5752	0	784
7715	158.032453333333	34452.24163469234	1221.2362	0	16
7715	158.032453333333	34453.243934692335	1332.6232	0	16
7715	158.032453333333	34454.246234692335	1307.5776	0	16
7715	158.032453333333	34455.24853469234	1310.2314	0	16
7715	158.032453333333	34458.25543469234	2415.8076	0	0
7715	158.032453333333	34460.260034692335	1784.7859	0	0
7715	158.032453333333	34463.266934692336	2797.8723	0	0
7715	158.032453333333	34464.26923469234	308.5071	0	0
7715	158.032453333333	34468.27843469234	83.828636	0	784
7715	158.032453333333	34469.28073469234	28.88006	0	16
7715	158.032453333333	34470.28303469234	17.954918	0	16
7715	158.032453333333	34744.64263919515	308.0802	0	0
7715	158.032453333333	34744.64263919515	458.28577	0	0
7715	158.032453333333	34746.64723919516	629.44836	0	0
7715	158.032453333333	34746.64723919516	259.492	0	0
7715	158.032453333333	34748.65183919516	1956.779	0	16
7715	158.032453333333	34749.65413919516	583.57416	0	16
7715	158.032453333333	34749.65413919516	1194.3325	0	16
7715	158.032453333333	34750.65643919516	1336.5178	0	16
7715	158.032453333333	34750.65643919516	1150.0621	0	16
7715	158.032453333333	34751.65873919516	1428.6931	0	16
7715	158.032453333333	34751.65873919516	51.88193	0	0
7715	158.032453333333	34752.661039195154	668.3513	0	16
7715	158.032453333333	34753.66333919516	1436.451	0	16
7715	158.032453333333	34753.66333919516	1374.9865	0	16
7715	158.032453333333	34757.67253919516	919.04913	0	0
7715	158.032453333333	34757.67253919516	704.1261	0	0
7715	158.032453333333	34761.681739195155	346.85342	0	784
7715	158.032453333333	34761.681739195155	187.35649	0	16
7715	158.032453333333	34762.68403919516	252.67169	0	16
7715	158.032453333333	34763.686339195156	135.20998	0	16
7715	158.032453333333	34763.686339195156	179.15622	0	16
7715	158.032453333333	34768.69783919516	21.979925	0	0
7715	158.032453333333	34769.700139195156	13.463315	0	0
7715	158.032453333333	34805.14453720298	166.8236	0	0
7715	158.032453333333	34809.15373720298	1832.0631	0	16
7715	158.032453333333	34810.15603720298	1122.9642	0	16
7715	158.032453333333	34811.15833720298	3515.1636	0	784
7715	158.032453333333	34812.16063720298	2246.015	0	16
7715	158.032453333333	34813.16293720298	2787.1865	0	16
7715	158.032453333333	34814.16523720298	1647.4951	0	16
7715	158.032453333333	34815.16753720298	945.8375	0	16
7715	158.032453333333	34816.16983720298	3435.613	0	784
7715	158.032453333333	34819.17673720298	1166.5029	0	0
7715	158.032453333333	34822.18363720298	1120.2509	0	0
7715	158.032453333333	34824.18823720297	572.7927	0	0
7715	158.032453333333	34826.19283720298	1402.5836	0	0
7715	158.032453333333	34828.19743720298	133.08963	0	0
7715	158.032453333333	34829.19973720298	837.23047	0	0
7715	158.032453333333	36318.94583634771	17.26032	0	0
7715	158.032453333333	36319.94813634771	36.225716	0	0
7715	158.032453333333	36324.95963634771	449.6653	0	16
7715	158.032453333333	36325.96193634771	611.8664	0	16
7715	158.032453333333	36326.96423634771	881.4474	0	16
7715	158.032453333333	36328.96883634771	1045.6212	0	16
7715	158.032453333333	36329.97113634771	1596.4425	0	16
7715	158.032453333333	36330.97343634771	782.42737	0	16
7715	158.032453333333	36331.975736347704	857.15753	0	16
7715	158.032453333333	36332.978036347704	2335.815	0	784
7715	158.032453333333	36334.982636347704	1629.1156	0	0
7715	158.032453333333	36335.984936347704	1003.6248	0	0
7715	158.032453333333	36339.994136347705	1090.1973	0	0
7715	158.032453333333	36340.996436347705	342.2421	0	0
7715	158.032453333333	36343.001036347705	756.02106	0	0
7715	158.032453333333	36344.003336347705	1481.9214	0	0
7715	158.032453333333	36348.012536347705	23.95755	0	0
7716	158.082951666667	837.9205113769531	20276.16	0	0
7716	158.082951666667	838.9228113769531	16001.5625	0	0
7716	158.082951666667	954.74054921875	23558.05	0	0
7716	158.082951666667	955.7428492187499	9333.485	0	0
7716	158.082951666667	1053.4809666992187	32530.824	0	0
7716	158.082951666667	1054.4832666992188	22673.24	0	0
7716	158.082951666667	1069.1561375976562	27943.32	0	0
7716	158.082951666667	1069.2159210286457	31235.248	0	784
7716	158.082951666667	1070.1584375976563	9359.5	0	0
7716	158.082951666667	1070.2182210286458	24372.201	0	16
7716	158.082951666667	1071.2205210286456	9833.298	0	16
7716	158.082951666667	1072.1630375976563	15143.453	0	0
7716	158.082951666667	1072.2228210286457	12647.325	0	16
7716	158.082951666667	1074.1676375976563	41.195442	0	0
7716	158.082951666667	1077.837961328125	13467.285	0	0
7716	158.082951666667	1078.840261328125	52763.297	0	0
7716	158.082951666667	1095.0154515625	32790.184	0	0
7716	158.082951666667	1096.0177515625	18959.123	0	0
7716	158.082951666667	1100.0269515625	98.09913	0	0
7716	158.082951666667	1115.5562840820312	30308.824	0	0
7716	158.082951666667	1116.5585840820313	32489.102	0	0
7716	158.082951666667	1174.4484649739582	60126.188	0	784
7716	158.082951666667	1174.779855859375	25235.22	0	0
7716	158.082951666667	1175.4507649739583	23884.977	0	16
7716	158.082951666667	1175.782155859375	11889.864	0	0
7716	158.082951666667	1176.4530649739581	35305.6	0	16
7716	158.082951666667	1177.786755859375	24298.248	0	16
7716	158.082951666667	1178.7860204101562	36207.453	0	16
7716	158.082951666667	1178.789055859375	382.2201	0	0
7716	158.082951666667	1179.7883204101563	18335.566	0	16
7716	158.082951666667	1179.791355859375	88.600746	0	0
7716	158.082951666667	1193.4506322265624	34093.832	0	0
7716	158.082951666667	1194.4529322265626	21633.424	0	0
7716	158.082951666667	1196.4575322265625	12485.126	0	0
7716	158.082951666667	1196.7085057617187	33852.957	0	0
7716	158.082951666667	1196.9880467773437	41615.082	0	0
7716	158.082951666667	1197.7108057617188	15434.467	0	0
7716	158.082951666667	1197.9903467773438	13498.401	0	0
7716	158.082951666667	1198.4621322265625	170.08034	0	0
7716	158.082951666667	1198.46515859375	13930.643	0	0
7716	158.082951666667	1199.4644322265624	35.535225	0	0
7716	158.082951666667	1199.46745859375	8839.355	0	0
7716	158.082951666667	1201.9995467773438	106.12341	0	0
7716	158.082951666667	1203.0018467773436	22.172575	0	0
7716	158.082951666667	1204.47895859375	14.519591	0	0
7716	158.082951666667	1205.248920703125	19098.32	0	16
7716	158.082951666667	1206.251220703125	16102.333	0	16
7716	158.082951666667	1206.7904149414062	31345.6	0	0
7716	158.082951666667	1207.2535207031249	19579.127	0	16
7716	158.082951666667	1207.7927149414063	32882.492	0	0
7716	158.082951666667	1211.2627207031248	22.753708	0	0
7716	158.082951666667	1218.8070165039062	18377.666	0	0
7716	158.082951666667	1219.8093165039063	11889.31	0	0
7716	158.082951666667	1222.8162165039062	421.49567	0	0
7716	158.082951666667	1224.8208165039061	21.008951	0	0
7716	158.082951666667	1226.1099950195312	50133.19	0	0
7716	158.082951666667	1226.2514745117187	27543.713	0	0
7716	158.082951666667	1227.1122950195313	56789.18	0	0
7716	158.082951666667	1227.2537745117188	20184.887	0	0
7716	158.082951666667	1229.4582005859374	15440.27	0	0
7716	158.082951666667	1230.4605005859376	10564.15	0	0
7716	158.082951666667	1233.3059178710937	41307.406	0	0
7716	158.082951666667	1234.3082178710938	29289.844	0	0
7716	158.082951666667	1234.4697005859375	89.55948	0	0
7716	158.082951666667	1234.5472508789062	42958.387	0	0
7716	158.082951666667	1234.790598046875	45151.6	0	0
7716	158.082951666667	1235.5495508789063	12005.231	0	0
7716	158.082951666667	1235.792898046875	26057.043	0	0
7716	158.082951666667	1237.3151178710937	1016.8729	0	0
7716	158.082951666667	1237.5541508789063	1612.4957	0	0
7716	158.082951666667	1238.3174178710938	242.29425	0	0
7716	158.082951666667	1241.806698046875	10.013779	0	0
7716	158.082951666667	1242.5512181640624	22633.23	0	0
7716	158.082951666667	1243.5535181640626	37883.85	0	0
7716	158.082951666667	1243.8427831054687	32986.445	0	0
7716	158.082951666667	1244.8450831054688	21808.389	0	0
7716	158.082951666667	1245.7152806640624	26680.1	0	0
7716	158.082951666667	1246.7175806640626	16863.729	0	0
7716	158.082951666667	1247.8519831054687	817.68475	0	0
7716	158.082951666667	1251.7946563802082	11275.785	0	16
7716	158.082951666667	1252.7969563802083	16275.292	0	16
7716	158.082951666667	1253.7992563802081	51891.0	0	16
7716	158.082951666667	1265.420480859375	13363.634	0	0
7716	158.082951666667	1266.422780859375	8287.8545	0	0
7716	158.082951666667	1268.427380859375	27202.135	0	0
7716	158.082951666667	1269.4655858398437	37367.734	0	0
7716	158.082951666667	1270.431980859375	84.3871	0	0
7716	158.082951666667	1270.4678858398438	18825.55	0	0
7716	158.082951666667	1271.7494603515624	30702.738	0	16
7716	158.082951666667	1272.7517603515626	43000.133	0	784
7716	158.082951666667	1273.4747858398437	742.0868	0	16
7716	158.082951666667	1273.5465794921874	23116.021	0	0
7716	158.082951666667	1273.7540603515624	13315.876	0	16
7716	158.082951666667	1274.4770858398438	179.20854	0	16
7716	158.082951666667	1274.5488794921876	31911.705	0	0
7716	158.082951666667	1275.0868626953124	39681.906	0	0
7716	158.082951666667	1275.4793858398436	38.25612	0	16
7716	158.082951666667	1276.0891626953126	33524.145	0	0
7716	158.082951666667	1276.5534794921875	2238.6743	0	0
7716	158.082951666667	1276.7609603515625	395.27887	0	0
7716	158.082951666667	1277.4511815429687	5745.4214	0	0
7716	158.082951666667	1278.4534815429688	25656.947	0	0
7716	158.082951666667	1278.5580794921875	151.03137	0	0
7716	158.082951666667	1279.5603794921874	32.280094	0	0
7716	158.082951666667	1280.0983626953125	259.2981	0	0
7716	158.082951666667	1281.1006626953124	55.420544	0	0
7716	158.082951666667	1281.4603815429687	154.13136	0	0
7716	158.082951666667	1285.2810765625	35658.254	0	0
7716	158.082951666667	1286.2833765625	20307.357	0	0
7716	158.082951666667	1288.2879765625	14075.002	0	0
7716	158.082951666667	1289.2902765625	824.86743	0	0
7716	158.082951666667	1298.584543359375	29264.135	0	0
7716	158.082951666667	1299.586843359375	18936.375	0	0
7716	158.082951666667	1301.3890477539062	32545.643	0	0
7716	158.082951666667	1302.3913477539063	28209.97	0	0
7716	158.082951666667	1304.3959477539063	33067.44	0	0
7716	158.082951666667	1304.598343359375	43.178055	0	0
7716	158.082951666667	1307.4028477539061	98.08733	0	0
7716	158.082951666667	1315.9635106445312	62763.113	0	16
7716	158.082951666667	1316.9658106445313	47361.586	0	16
7716	158.082951666667	1317.9681106445312	26697.762	0	16
7716	158.082951666667	1318.1148778320312	32346.252	0	0
7716	158.082951666667	1319.1171778320313	54532.53	0	0
7716	158.082951666667	1320.9750106445313	472.44772	0	0
7716	158.082951666667	1321.1217778320313	17348.53	0	0
7716	158.082951666667	1322.0666697265624	41106.72	0	784
7716	158.082951666667	1322.4160252929687	32277.725	0	0
7716	158.082951666667	1323.0689697265625	31357.072	0	16
7716	158.082951666667	1323.4183252929688	29954.297	0	0
7716	158.082951666667	1324.0712697265624	34978.34	0	16
7716	158.082951666667	1324.0935155273437	41371.13	0	0
7716	158.082951666667	1324.1286778320311	51.624496	0	0
7716	158.082951666667	1324.98566640625	45738.04	0	0
7716	158.082951666667	1325.0958155273438	33302.176	0	0
7716	158.082951666667	1325.98796640625	13829.544	0	0
7716	158.082951666667	1326.0758697265624	30766.37	0	0
7716	158.082951666667	1328.1027155273437	1264.3885	0	16
7716	158.082951666667	1328.4298252929686	51.97305	0	0
7716	158.082951666667	1329.1050155273438	310.22736	0	16
7716	158.082951666667	1330.1073155273436	66.92385	0	16
7716	158.082951666667	1331.1096155273437	12.87673	0	16
7716	158.082951666667	1337.3576756835937	34436.2	0	0
7716	158.082951666667	1338.3599756835938	24093.912	0	0
7716	158.082951666667	1341.3668756835937	2738.0508	0	0
7716	158.082951666667	1342.9910985351562	33077.254	0	784
7716	158.082951666667	1343.9933985351563	17103.047	0	16
7716	158.082951666667	1344.3737756835937	11.06178	0	0
7716	158.082951666667	1344.9956985351562	9400.089	0	16
7716	158.082951666667	1346.8626088541666	50556.383	0	784
7716	158.082951666667	1347.370676171875	39620.848	0	0
7716	158.082951666667	1347.8649088541667	33600.367	0	16
7716	158.082951666667	1348.1212254882812	24845.674	0	0
7716	158.082951666667	1348.372976171875	28456.709	0	0
7716	158.082951666667	1348.8672088541666	35446.035	0	16
7716	158.082951666667	1349.0048985351561	40.750603	0	0
7716	158.082951666667	1349.1235254882813	17089.559	0	0
7716	158.082951666667	1349.641428125	23223.146	0	0
7716	158.082951666667	1349.7476903320312	41757.535	0	0
7716	158.082951666667	1350.5937693359374	43058.836	0	16
7716	158.082951666667	1350.643728125	31269.535	0	0
7716	158.082951666667	1350.7499903320313	32931.09	0	0
7716	158.082951666667	1350.8718088541666	1630.2452	0	0
7716	158.082951666667	1351.1281254882813	6798.0796	0	0
7716	158.082951666667	1351.5960693359375	22403.15	0	16
7716	158.082951666667	1351.8741088541667	402.2094	0	0
7716	158.082951666667	1352.0405466796874	26470.643	0	16
7716	158.082951666667	1352.5983693359374	26475.52	0	16
7716	158.082951666667	1353.0428466796875	17199.695	0	16
7716	158.082951666667	1353.4946385742187	19021.834	0	0
7716	158.082951666667	1353.6006693359375	44396.48	0	16
7716	158.082951666667	1353.8787088541667	16.793417	0	0
7716	158.082951666667	1354.0451466796874	12746.025	0	16
7716	158.082951666667	1354.1350254882811	40.983173	0	0
7716	158.082951666667	1354.4969385742188	15350.058	0	0
7716	158.082951666667	1354.6749974609374	15326.3	0	0
7716	158.082951666667	1355.0474466796875	24163.518	0	16
7716	158.082951666667	1355.3537791015624	44802.62	0	784
7716	158.082951666667	1355.655228125	39.63416	0	0
7716	158.082951666667	1355.6772974609376	13941.951	0	0
7716	158.082951666667	1356.3560791015625	34962.895	0	16
7716	158.082951666667	1357.3583791015624	15266.298	0	16
7716	158.082951666667	1357.5975438476562	66823.72	0	0
7716	158.082951666667	1358.5998438476563	32764.445	0	0
7716	158.082951666667	1359.3629791015624	17931.271	0	0
7716	158.082951666667	1361.3675791015623	82.56855	0	0
7716	158.082951666667	1361.3705841145832	31916.89	0	16
7716	158.082951666667	1362.3698791015624	15.945462	0	0
7716	158.082951666667	1362.3728841145833	32685.492	0	16
7716	158.082951666667	1362.6090438476563	365.72537	0	0
7716	158.082951666667	1363.3751841145831	24292.07	0	16
7716	158.082951666667	1364.3774841145832	25991.438	0	16
7716	158.082951666667	1365.3797841145831	1064.5768	0	16
7716	158.082951666667	1366.3820841145832	263.52228	0	16
7716	158.082951666667	1367.384384114583	57.174973	0	16
7716	158.082951666667	1368.9384251953124	62600.598	0	0
7716	158.082951666667	1369.5226537109374	60732.89	0	0
7716	158.082951666667	1369.9407251953126	40711.07	0	0
7716	158.082951666667	1370.5249537109376	33207.23	0	0
7716	158.082951666667	1371.9453251953125	19300.77	0	0
7716	158.082951666667	1372.5310765625	20345.156	0	0
7716	158.082951666667	1372.773019921875	21131.984	0	16
7716	158.082951666667	1372.9476251953124	5509.186	0	0
7716	158.082951666667	1373.5318537109374	1539.3926	0	0
7716	158.082951666667	1373.5333765625	14865.648	0	0
7716	158.082951666667	1373.775319921875	16305.775	0	16
7716	158.082951666667	1373.8078099609374	12248.112	0	0
7716	158.082951666667	1373.815012109375	9170.019	0	0
7716	158.082951666667	1373.9499251953125	468.03854	0	16
7716	158.082951666667	1374.777619921875	7236.379	0	16
7716	158.082951666667	1374.8101099609376	8829.137	0	0
7716	158.082951666667	1374.817312109375	6702.275	0	0
7716	158.082951666667	1374.9522251953124	101.647	0	16
7716	158.082951666667	1375.0081573567707	16320.558	0	16
7716	158.082951666667	1375.9545251953125	19.642109	0	16
7716	158.082951666667	1376.0104573567708	12396.6	0	16
7716	158.082951666667	1376.43683828125	39184.1	0	0
7716	158.082951666667	1376.6679173828124	43236.3	0	0
7716	158.082951666667	1377.0127573567706	22044.656	0	16
7716	158.082951666667	1377.43913828125	28779.719	0	0
7716	158.082951666667	1377.6702173828126	31755.957	0	0
7716	158.082951666667	1377.8170099609374	417.78983	0	16
7716	158.082951666667	1377.824212109375	310.8663	0	0
7716	158.082951666667	1378.5448765625	37.100376	0	0
7716	158.082951666667	1378.8193099609375	103.63934	0	16
7716	158.082951666667	1379.44373828125	30255.13	0	0
7716	158.082951666667	1379.6748173828125	29365.912	0	0
7716	158.082951666667	1379.828812109375	16.738169	0	16
7716	158.082951666667	1380.3584584635416	22634.752	0	16
7716	158.082951666667	1380.4101348958332	25672.516	0	16
7716	158.082951666667	1380.6771173828124	1485.9664	0	16
7716	158.082951666667	1381.3607584635417	17642.31	0	16
7716	158.082951666667	1381.4124348958333	16537.598	0	16
7716	158.082951666667	1381.6796971679687	14527.354	0	16
7716	158.082951666667	1382.3630584635416	11752.747	0	16
7716	158.082951666667	1382.4147348958331	23739.07	0	16
7716	158.082951666667	1382.6817173828124	80.17918	0	0
7716	158.082951666667	1382.6819971679688	10669.97	0	16
7716	158.082951666667	1383.45293828125	14.049155	0	0
7716	158.082951666667	1386.423934895833	45.96907	0	0
7716	158.082951666667	1393.16730703125	33123.83	0	0
7716	158.082951666667	1394.16960703125	31579.58	0	0
7716	158.082951666667	1397.17650703125	1177.0172	0	16
7716	158.082951666667	1398.17880703125	293.07733	0	16
7716	158.082951666667	1399.18110703125	63.827564	0	16
7716	158.082951666667	1405.6440526367187	13443.576	0	0
7716	158.082951666667	1406.6463526367188	30928.568	0	0
7716	158.082951666667	1408.6509526367188	23321.363	0	0
7716	158.082951666667	1409.7602635742187	17101.184	0	0
7716	158.082951666667	1410.2152196289062	48438.426	0	0
7716	158.082951666667	1410.7625635742188	55469.973	0	0
7716	158.082951666667	1411.2175196289063	14901.502	0	0
7716	158.082951666667	1411.541086328125	18823.262	0	0
7716	158.082951666667	1411.6578526367186	26.58534	0	0
7716	158.082951666667	1412.543386328125	18501.486	0	0
7716	158.082951666667	1414.7717635742188	156.9747	0	0
7716	158.082951666667	1415.550286328125	20023.29	0	0
7716	158.082951666667	1416.4181004882812	27420.73	0	0
7716	158.082951666667	1417.4204004882813	21042.566	0	0
7716	158.082951666667	1418.5553171875	34970.9	0	784
7716	158.082951666667	1419.4250004882813	3506.279	0	0
7716	158.082951666667	1419.5576171875	29579.748	0	16
7716	158.082951666667	1420.4273004882812	42540.586	0	0
7716	158.082951666667	1420.5599171874999	33618.137	0	16
7716	158.082951666667	1421.4296004882813	257.1136	0	0
7716	158.082951666667	1421.5842381835937	21934.514	0	0
7716	158.082951666667	1422.2762237630207	18550.729	0	16
7716	158.082951666667	1422.5865381835938	43582.598	0	0
7716	158.082951666667	1422.7103978515624	27673.223	0	0
7716	158.082951666667	1423.2785237630208	13508.626	0	16
7716	158.082951666667	1423.4939061523437	12654.287	0	0
7716	158.082951666667	1423.5668171875	341.72708	0	0
7716	158.082951666667	1423.7126978515626	20984.887	0	0
7716	158.082951666667	1424.2808237630206	6538.0493	0	16
7716	158.082951666667	1424.2833348632812	9644.463	0	16
7716	158.082951666667	1424.4962061523438	39529.1	0	0
7716	158.082951666667	1425.2831237630207	2338.6492	0	16
7716	158.082951666667	1425.2856348632813	7313.494	0	16
7716	158.082951666667	1425.5714171875	14.476724	0	0
7716	158.082951666667	1425.7172978515625	9155.325	0	0
7716	158.082951666667	1426.7195978515624	5891.5874	0	0
7716	158.082951666667	1429.2948348632813	90.432396	0	0
7716	158.082951666667	1429.7264978515625	10.992504	0	0
7716	158.082951666667	1430.8316747070312	71607.07	0	0
7716	158.082951666667	1431.8339747070313	27868.396	0	0
7716	158.082951666667	1434.8408747070312	6796.3804	0	0
7716	158.082951666667	1437.8477747070312	14.847246	0	0
7716	158.082951666667	1453.2322484375	48200.69	0	0
7716	158.082951666667	1454.2345484375	38571.242	0	0
7716	158.082951666667	1456.2391484375	17390.002	0	0
7716	158.082951666667	1457.2414484375	1946.9412	0	0
7716	158.082951666667	1467.06867421875	143365.98	0	0
7716	158.082951666667	1468.07097421875	25327.049	0	0
7716	158.082951666667	1470.212473046875	25167.215	0	0
7716	158.082951666667	1471.0130401692707	7512.288	0	16
7716	158.082951666667	1471.1700536132812	52117.727	0	0
7716	158.082951666667	1471.214773046875	20112.166	0	0
7716	158.082951666667	1471.24885	43043.24	0	0
7716	158.082951666667	1472.01496328125	2543.1958	0	16
7716	158.082951666667	1472.0153401692708	7514.9453	0	16
7716	158.082951666667	1472.08017421875	333.21585	0	0
7716	158.082951666667	1472.1723536132813	31877.367	0	0
7716	158.082951666667	1472.25115	33978.133	0	0
7716	158.082951666667	1472.5610448242187	49203.684	0	0
7716	158.082951666667	1473.01726328125	3451.908	0	16
7716	158.082951666667	1473.0176401692706	6266.531	0	16
7716	158.082951666667	1473.3940526367187	31074.752	0	0
7716	158.082951666667	1473.4855336588541	48400.69	0	16
7716	158.082951666667	1473.5633448242188	48838.84	0	0
7716	158.082951666667	1473.6386815429687	77585.73	0	0
7716	158.082951666667	1473.9422704101562	22755.678	0	0
7716	158.082951666667	1474.0199401692707	1331.7803	0	16
7716	158.082951666667	1474.0267120442707	39563.99	0	16
7716	158.082951666667	1474.1525975585937	90490.89	0	0
7716	158.082951666667	1474.3963526367188	29143.277	0	0
7716	158.082951666667	1474.4878336588542	35403.855	0	16
7716	158.082951666667	1474.6409815429688	64261.516	0	0
7716	158.082951666667	1474.9445704101563	17543.213	0	0
7716	158.082951666667	1475.0270782552082	14724.17	0	16
7716	158.082951666667	1475.0290120442708	31271.355	0	16
7716	158.082951666667	1475.1548975585938	40094.953	0	0
7716	158.082951666667	1475.1792536132812	1680.7177	0	16
7716	158.082951666667	1475.223973046875	266.9719	0	0
7716	158.082951666667	1475.25805	1788.1129	0	16
7716	158.082951666667	1475.2646677734374	43416.94	0	16
7716	158.082951666667	1475.4901336588541	18007.049	0	16
7716	158.082951666667	1476.02416328125	105.98362	0	0
7716	158.082951666667	1476.0245401692707	99.75452	0	0
7716	158.082951666667	1476.0293782552083	17102.453	0	16
7716	158.082951666667	1476.0313120442706	15198.751	0	16
7716	158.082951666667	1476.11457265625	48001.344	0	0
7716	158.082951666667	1476.1815536132813	424.04297	0	16
7716	158.082951666667	1476.1839696289062	30927.805	0	0
7716	158.082951666667	1476.26035	451.03082	0	16
7716	158.082951666667	1476.2669677734375	25786.168	0	16
7716	158.082951666667	1476.4924336588542	28955.273	0	16
7716	158.082951666667	1476.5702448242187	22514.426	0	0
7716	158.082951666667	1476.6455815429688	20196.715	0	0
7716	158.082951666667	1477.02646328125	26.739534	0	0
7716	158.082951666667	1477.0268401692706	21.902565	0	0
7716	158.082951666667	1477.0316782552081	36698.938	0	16
7716	158.082951666667	1477.0336120442707	30412.488	0	16
7716	158.082951666667	1477.0824681640624	20044.383	0	0
7716	158.082951666667	1477.11687265625	16449.367	0	0
7716	158.082951666667	1477.1594975585938	7099.1924	0	0
7716	158.082951666667	1477.1838536132811	93.118706	0	16
7716	158.082951666667	1477.1862696289063	40189.996	0	0
7716	158.082951666667	1477.26265	99.030426	0	16
7716	158.082951666667	1477.2692677734374	43425.76	0	16
7716	158.082951666667	1477.8942967773437	47945.617	0	0
7716	158.082951666667	1478.0847681640626	44297.375	0	0
7716	158.082951666667	1478.1617975585937	18864.25	0	0
7716	158.082951666667	1478.26495	19.269323	0	16
7716	158.082951666667	1478.4055526367188	323.6906	0	0
7716	158.082951666667	1478.6501815429688	824.1319	0	16
7716	158.082951666667	1478.8965967773438	24139.14	0	0
7716	158.082951666667	1478.9537704101563	237.03485	0	0
7716	158.082951666667	1479.0382120442707	415.9816	0	0
7716	158.082951666667	1479.12147265625	2919.497	0	0
7716	158.082951666667	1479.6524815429686	180.9028	0	16
7716	158.082951666667	1479.9560704101561	52.03083	0	0
7716	158.082951666667	1480.0893681640625	2790.5332	0	0
7716	158.082951666667	1480.1198216796874	36761.094	0	0
7716	158.082951666667	1480.4101526367187	13.82309	0	0
7716	158.082951666667	1480.6547815429687	35.194252	0	16
7716	158.082951666667	1481.1221216796876	34978.977	0	0
7716	158.082951666667	1481.12607265625	218.81476	0	0
7716	158.082951666667	1481.805246484375	33970.94	0	0
7716	158.082951666667	1481.9034967773437	4564.7397	0	0
7716	158.082951666667	1481.959858203125	22508.49	0	16
7716	158.082951666667	1482.1977696289061	71.408554	0	0
7716	158.082951666667	1482.2807677734374	17.642786	0	0
7716	158.082951666667	1482.807546484375	19210.316	0	0
7716	158.082951666667	1482.962158203125	22455.342	0	16
7716	158.082951666667	1483.0962681640624	45.83146	0	0
7716	158.082951666667	1483.1267216796875	5156.9614	0	0
7716	158.082951666667	1483.2000696289062	13.895962	0	0
7716	158.082951666667	1483.2214548828124	32002.79	0	16
7716	158.082951666667	1483.9644582031249	34626.645	0	16
7716	158.082951666667	1484.2237548828125	21352.975	0	16
7716	158.082951666667	1484.812146484375	22493.842	0	0
7716	158.082951666667	1484.9103967773437	13.721913	0	0
7716	158.082951666667	1485.1313216796875	386.51157	0	0
7716	158.082951666667	1485.2260548828124	8939.252	0	16
7716	158.082951666667	1485.814446484375	1655.3445	0	0
7716	158.082951666667	1486.971358203125	265.0548	0	16
7716	158.082951666667	1487.2306548828124	18969.527	0	16
7716	158.082951666667	1487.819046484375	56.46606	0	0
7716	158.082951666667	1487.9736582031248	58.255203	0	16
7716	158.082951666667	1488.2361546875	19621.924	0	16
7716	158.082951666667	1488.975958203125	11.342429	0	16
7716	158.082951666667	1489.011789453125	30473.375	0	0
7716	158.082951666667	1489.2352548828123	61.260452	0	0
7716	158.082951666667	1489.2384546875	15563.6045	0	16
7716	158.082951666667	1489.4220677734374	71795.11	0	16
7716	158.082951666667	1490.014089453125	17393.969	0	0
7716	158.082951666667	1490.1182240885416	24450.012	0	16
7716	158.082951666667	1490.4243677734376	57241.168	0	16
7716	158.082951666667	1491.1205240885417	18406.51	0	16
7716	158.082951666667	1491.4266677734374	27991.508	0	16
7716	158.082951666667	1492.1228240885416	13728.14	0	16
7716	158.082951666667	1492.2453546875	3369.2397	0	0
7716	158.082951666667	1492.4289647460937	30613.059	0	16
7716	158.082951666667	1493.1251240885417	3493.445	0	16
7716	158.082951666667	1493.2476546875	208.23784	0	0
7716	158.082951666667	1493.4312647460938	28418.582	0	16
7716	158.082951666667	1493.4312677734374	3056.5183	0	0
7716	158.082951666667	1494.1274240885416	3593.2786	0	16
7716	158.082951666667	1495.025589453125	51.573204	0	0
7716	158.082951666667	1495.1297240885417	262.89188	0	0
7716	158.082951666667	1496.1320240885416	57.786407	0	0
7716	158.082951666667	1499.4450647460937	14.096635	0	0
7716	158.082951666667	1505.8905125976562	56263.49	0	0
7716	158.082951666667	1506.8928125976563	35380.914	0	0
7716	158.082951666667	1506.9717804036457	29037.695	0	16
7716	158.082951666667	1507.9740804036458	30697.242	0	16
7716	158.082951666667	1508.8974125976563	38252.82	0	0
7716	158.082951666667	1508.9763804036456	25843.395	0	16
7716	158.082951666667	1509.9786804036457	48917.062	0	16
7716	158.082951666667	1510.0514012695312	25145.275	0	0
7716	158.082951666667	1510.6629735351562	11052.766	0	16
7716	158.082951666667	1511.0537012695313	45584.156	0	0
7716	158.082951666667	1511.6652735351563	8955.097	0	16
7716	158.082951666667	1512.6675735351562	8650.488	0	16
7716	158.082951666667	1512.9066125976562	21.362173	0	0
7716	158.082951666667	1513.0583012695313	59530.89	0	0
7716	158.082951666667	1514.6721735351562	43626.68	0	0
7716	158.082951666667	1516.6767735351561	28.54838	0	0
7716	158.082951666667	1521.0717870117187	11161.331	0	0
7716	158.082951666667	1522.0740870117188	16392.566	0	0
7716	158.082951666667	1522.8114720703124	60809.836	0	0
7716	158.082951666667	1523.8137720703126	39592.58	0	0
7716	158.082951666667	1525.8183720703125	7378.88	0	0
7716	158.082951666667	1526.0832870117188	128.47949	0	0
7716	158.082951666667	1526.566965234375	40788.812	0	0
7716	158.082951666667	1527.0855870117186	28.69286	0	0
7716	158.082951666667	1527.569265234375	34816.812	0	0
7716	158.082951666667	1527.9642430664062	15789.423	0	0
7716	158.082951666667	1528.9665430664063	12959.702	0	0
7716	158.082951666667	1530.576165234375	10556.114	0	0
7716	158.082951666667	1531.578465234375	502.6674	0	0
7716	158.082951666667	1533.212961328125	24969.686	0	0
7716	158.082951666667	1533.583065234375	23.012978	0	0
7716	158.082951666667	1533.8432713867187	40999.902	0	0
7716	158.082951666667	1533.9780430664061	44.985004	0	0
7716	158.082951666667	1534.215261328125	40313.63	0	0
7716	158.082951666667	1534.5582372070312	34342.9	0	0
7716	158.082951666667	1534.8455713867188	29615.113	0	0
7716	158.082951666667	1534.9827260416666	30343.17	0	16
7716	158.082951666667	1535.5605372070313	42564.81	0	0
7716	158.082951666667	1535.9850260416667	24905.182	0	16
7716	158.082951666667	1536.9873260416666	27285.924	0	16
7716	158.082951666667	1538.8547713867188	447.2699	0	0
7716	158.082951666667	1538.9919260416666	6137.461	0	0
7716	158.082951666667	1540.5720372070311	97.02153	0	0
7716	158.082951666667	1540.5744725585937	30930.434	0	0
7716	158.082951666667	1540.7046498697916	19546.633	0	16
7716	158.082951666667	1540.9917088867187	23347.021	0	0
7716	158.082951666667	1541.0509740234374	15483.86	0	16
7716	158.082951666667	1541.5091649414062	20764.781	0	0
7716	158.082951666667	1541.5767725585938	22223.863	0	0
7716	158.082951666667	1541.7069498697917	15591.282	0	16
7716	158.082951666667	1541.9940088867188	19261.115	0	0
7716	158.082951666667	1541.9988260416667	17.625507	0	0
7716	158.082951666667	1542.0532740234376	19027.572	0	16
7716	158.082951666667	1542.5114649414063	24567.652	0	0
7716	158.082951666667	1542.7092498697916	18072.785	0	16
7716	158.082951666667	1543.0555740234374	14737.332	0	16
7716	158.082951666667	1544.5160649414063	12505.926	0	0
7716	158.082951666667	1544.7138498697916	932.6773	0	0
7716	158.082951666667	1545.5183649414062	47936.06	0	0
7716	158.082951666667	1546.5882725585936	76.5819	0	0
7716	158.082951666667	1546.7184498697916	56.205627	0	0
7716	158.082951666667	1547.0055088867186	66.67896	0	0
7716	158.082951666667	1547.5905725585937	15.580839	0	0
7716	158.082951666667	1548.5252649414062	12.476766	0	0
7716	158.082951666667	1552.8436986328124	21008.807	0	0
7716	158.082951666667	1553.8459986328126	20210.684	0	0
7716	158.082951666667	1555.8505986328125	15687.418	0	0
7716	158.082951666667	1557.8551986328125	286.64444	0	0
7716	158.082951666667	1561.8626805664062	55811.848	0	0
7716	158.082951666667	1562.8649805664063	4749.5015	0	0
7716	158.082951666667	1565.8718805664062	14112.998	0	0
7716	158.082951666667	1567.6112157226562	23017.379	0	0
7716	158.082951666667	1567.9569188476562	38697.664	0	0
7716	158.082951666667	1568.0465688151041	21432.07	0	16
7716	158.082951666667	1568.6135157226563	21657.527	0	0
7716	158.082951666667	1568.6355077148437	11314.085	0	16
7716	158.082951666667	1568.9127293945312	31388.344	0	0
7716	158.082951666667	1568.9592188476563	14785.175	0	0
7716	158.082951666667	1569.0488688151042	16122.834	0	16
7716	158.082951666667	1569.241281640625	20591.44	0	0
7716	158.082951666667	1569.6378077148438	8061.8877	0	16
7716	158.082951666667	1569.9150293945313	23468.85	0	0
7716	158.082951666667	1570.0511688151041	11105.856	0	16
7716	158.082951666667	1570.1052953125	12188.022	0	0
7716	158.082951666667	1570.243581640625	20998.564	0	0
7716	158.082951666667	1570.6401077148437	7016.1826	0	16
7716	158.082951666667	1571.0534688151042	10216.295	0	16
7716	158.082951666667	1571.1075953125	44525.58	0	0
7716	158.082951666667	1571.6642552734374	30087.105	0	0
7716	158.082951666667	1572.248181640625	13339.479	0	0
7716	158.082951666667	1572.6665552734376	21649.814	0	0
7716	158.082951666667	1572.9219293945312	38530.008	0	0
7716	158.082951666667	1574.252781640625	286.7127	0	0
7716	158.082951666667	1574.6493077148436	31.523125	0	0
7716	158.082951666667	1575.1167953125	169.70454	0	0
7716	158.082951666667	1575.6734552734374	25953.64	0	0
7716	158.082951666667	1576.668039453125	24645.59	0	0
7716	158.082951666667	1577.670339453125	26973.525	0	0
7716	158.082951666667	1577.6780552734374	86.62849	0	0
7716	158.082951666667	1581.8617650390624	22269.719	0	16
7716	158.082951666667	1582.8640650390626	30116.984	0	16
7716	158.082951666667	1583.5087376953124	14218.658	0	0
7716	158.082951666667	1583.8663650390624	21823.84	0	16
7716	158.082951666667	1584.5110376953126	17430.773	0	0
7716	158.082951666667	1584.8722020507812	8950.487	0	16
7716	158.082951666667	1585.8709650390624	1210.2556	0	16
7716	158.082951666667	1585.8745020507813	7584.3306	0	16
7716	158.082951666667	1586.489328515625	21318.43	0	16
7716	158.082951666667	1586.5156376953125	2430.2817	0	16
7716	158.082951666667	1586.5181671223957	38900.87	0	16
7716	158.082951666667	1586.8732650390625	328.57983	0	16
7716	158.082951666667	1587.491628515625	54008.535	0	16
7716	158.082951666667	1587.5179376953124	772.71796	0	16
7716	158.082951666667	1587.5204671223958	27199.145	0	16
7716	158.082951666667	1587.8755650390624	78.35183	0	16
7716	158.082951666667	1587.8779490234374	16388.71	0	16
7716	158.082951666667	1587.8791020507813	1529.8353	0	16
7716	158.082951666667	1588.3810521484374	31055.963	0	0
7716	158.082951666667	1588.4918309570312	43563.152	0	16
7716	158.082951666667	1588.5202376953125	209.79001	0	16
7716	158.082951666667	1588.5227671223956	29020.357	0	16
7716	158.082951666667	1588.8778650390625	16.72764	0	16
7716	158.082951666667	1588.8802490234375	22925.115	0	16
7716	158.082951666667	1588.8814020507812	788.93353	0	16
7716	158.082951666667	1589.3833521484376	26315.74	0	0
7716	158.082951666667	1589.4941309570313	36913.895	0	16
7716	158.082951666667	1589.496228515625	3643.7888	0	0
7716	158.082951666667	1589.882394921875	13478.071	0	16
7716	158.082951666667	1589.8825490234374	7322.3257	0	16
7716	158.082951666667	1589.8837020507813	132.06047	0	16
7716	158.082951666667	1590.5273671223956	22136.695	0	0
7716	158.082951666667	1590.884694921875	11420.848	0	16
7716	158.082951666667	1591.4987309570313	14681.102	0	0
7716	158.082951666667	1591.8912139973957	31122.34	0	16
7716	158.082951666667	1592.503128515625	75.0049	0	0
7716	158.082951666667	1592.5319671223956	126.86298	0	0
7716	158.082951666667	1592.889294921875	2303.699	0	0
7716	158.082951666667	1592.8894490234375	246.11371	0	0
7716	158.082951666667	1592.8903905273437	14574.815	0	16
7716	158.082951666667	1592.8935139973958	26371.986	0	16
7716	158.082951666667	1593.5033309570313	642.75507	0	0
7716	158.082951666667	1593.5342671223957	27.084476	0	0
7716	158.082951666667	1593.8926905273438	12350.189	0	16
7716	158.082951666667	1593.8958139973956	13661.919	0	16
7716	158.082951666667	1594.3948521484374	109.26459	0	0
7716	158.082951666667	1595.8912450195312	37660.766	0	0
7716	158.082951666667	1596.8935450195313	32768.22	0	0
7716	158.082951666667	1596.898494921875	10.123897	0	0
7716	158.082951666667	1596.8995905273437	792.0734	0	0
7716	158.082951666667	1596.9027139973957	459.19638	0	0
7716	158.082951666667	1598.5369252604166	26284.299	0	16
7716	158.082951666667	1599.1900014322916	49786.676	0	16
7716	158.082951666667	1599.5392252604167	26310.414	0	16
7716	158.082951666667	1600.0198354166666	32325.107	0	16
7716	158.082951666667	1600.1923014322917	63405.945	0	16
7716	158.082951666667	1600.5415252604166	57094.29	0	16
7716	158.082951666667	1601.0221354166667	22499.977	0	16
7716	158.082951666667	1601.1946014322916	20448.705	0	16
7716	158.082951666667	1601.391183984375	51306.95	0	0
7716	158.082951666667	1601.4386586588541	17011.555	0	16
7716	158.082951666667	1602.0244354166666	38015.8	0	16
7716	158.082951666667	1602.1969014322917	52778.8	0	16
7716	158.082951666667	1602.393483984375	15603.809	0	0
7716	158.082951666667	1602.4409586588542	12968.34	0	16
7716	158.082951666667	1602.5461252604166	33867.645	0	0
7716	158.082951666667	1602.9073450195312	28.288448	0	0
7716	158.082951666667	1603.0267354166667	7855.2227	0	16
7716	158.082951666667	1603.0329076171874	67191.67	0	784
7716	158.082951666667	1603.4432586588541	7822.0107	0	16
7716	158.082951666667	1604.0290354166666	1672.2474	0	16
7716	158.082951666667	1604.0352076171876	38126.055	0	16
7716	158.082951666667	1604.3976837239582	40208.383	0	16
7716	158.082951666667	1604.398083984375	3964.009	0	16
7716	158.082951666667	1604.5464467447916	17645.139	0	16
7716	158.082951666667	1604.5507252604166	115.12344	0	0
7716	158.082951666667	1605.3999837239583	34357.016	0	16
7716	158.082951666667	1605.400383984375	1024.8846	0	0
7716	158.082951666667	1605.447858658854	934.0974	0	0
7716	158.082951666667	1605.5487467447917	15112.536	0	16
7716	158.082951666667	1605.5530252604167	24.866318	0	0
7716	158.082951666667	1606.2074381510417	24878.46	0	16
7716	158.082951666667	1606.4022837239581	12489.627	0	16
7716	158.082951666667	1606.5510467447916	60197.934	0	16
7716	158.082951666667	1607.0359354166667	23.737667	0	0
7716	158.082951666667	1607.0421076171874	2504.1838	0	0
7716	158.082951666667	1607.2097381510416	14210.821	0	16
7716	158.082951666667	1607.4045837239582	7039.2334	0	16
7716	158.082951666667	1607.404983984375	67.517456	0	0
7716	158.082951666667	1607.452458658854	62.05074	0	0
7716	158.082951666667	1607.5533467447917	3109.661	0	0
7716	158.082951666667	1608.2113133789062	15117.68	0	16
7716	158.082951666667	1608.2120381510417	5280.5645	0	16
7716	158.082951666667	1608.34211171875	26747.268	0	0
7716	158.082951666667	1608.4547586588542	13.4283	0	0
7716	158.082951666667	1608.4593602539062	34803.156	0	0
7716	158.082951666667	1608.646555078125	40798.23	0	0
7716	158.082951666667	1609.0400487304687	39106.938	0	16
7716	158.082951666667	1609.2136133789063	13004.333	0	16
7716	158.082951666667	1609.2143381510416	1691.6626	0	16
7716	158.082951666667	1609.34441171875	27692.646	0	0
7716	158.082951666667	1609.4616602539063	36590.457	0	0
7716	158.082951666667	1609.648855078125	35940.707	0	0
7716	158.082951666667	1610.0423487304688	33415.86	0	16
7716	158.082951666667	1610.0490076171875	35.547062	0	0
7716	158.082951666667	1610.411483723958	148.66231	0	0
7716	158.082951666667	1611.0446487304687	22655.906	0	16
7716	158.082951666667	1611.34901171875	4730.378	0	0
7716	158.082951666667	1611.4137837239582	32.032978	0	0
7716	158.082951666667	1611.4430028320312	20757.092	0	0
7716	158.082951666667	1611.4662602539063	6166.185	0	0
7716	158.082951666667	1611.5625467447917	14.283055	0	0
7716	158.082951666667	1611.563058984375	13736.193	0	0
7716	158.082951666667	1612.0469487304688	8855.536	0	16
7716	158.082951666667	1612.0606069010416	47798.758	0	16
7716	158.082951666667	1612.1342870117187	31375.617	0	0
7716	158.082951666667	1612.2116795898437	18817.07	0	0
7716	158.082951666667	1612.2205133789062	870.1307	0	0
7716	158.082951666667	1612.2212381510417	23.960188	0	0
7716	158.082951666667	1612.4453028320313	44978.582	0	0
7716	158.082951666667	1612.565358984375	27296.254	0	0
7716	158.082951666667	1613.0629069010417	31326.324	0	16
7716	158.082951666667	1613.1365870117188	52908.492	0	0
7716	158.082951666667	1613.2139795898438	51215.035	0	0
7716	158.082951666667	1614.0388783854166	21028.518	0	16
7716	158.082951666667	1614.0652069010416	17570.668	0	16
7716	158.082951666667	1614.35591171875	100.95426	0	0
7716	158.082951666667	1614.5631200195312	26753.951	0	0
7716	158.082951666667	1615.0411783854167	35051.586	0	16
7716	158.082951666667	1615.0441380859374	13141.185	0	16
7716	158.082951666667	1615.0538487304686	144.58994	0	0
7716	158.082951666667	1615.5654200195313	23261.396	0	0
7716	158.082951666667	1615.572258984375	790.6163	0	0
7716	158.082951666667	1616.0434783854166	10861.364	0	16
7716	158.082951666667	1616.0464380859376	6668.54	0	16
7716	158.082951666667	1617.0462743164062	42930.44	0	16
7716	158.082951666667	1617.1295766276041	23881.443	0	16
7716	158.082951666667	1617.2231795898438	298.46265	0	0
7716	158.082951666667	1617.4568028320311	79.710815	0	0
7716	158.082951666667	1618.0480783854166	1383.3947	0	16
7716	158.082951666667	1618.0485743164063	40383.23	0	16
7716	158.082951666667	1618.0510380859375	1382.9326	0	16
7716	158.082951666667	1618.1318766276042	20388.984	0	16
7716	158.082951666667	1619.0533380859374	446.1147	0	16
7716	158.082951666667	1619.1341766276041	21327.45	0	16
7716	158.082951666667	1619.2277795898437	15.682091	0	0
7716	158.082951666667	1620.0526783854166	92.322495	0	16
7716	158.082951666667	1620.0531743164063	7657.891	0	16
7716	158.082951666667	1620.0556380859375	122.92991	0	16
7716	158.082951666667	1621.0543919921874	43437.18	0	16
7716	158.082951666667	1621.0549783854167	20.026917	0	16
7716	158.082951666667	1621.0554743164062	2470.3281	0	0
7716	158.082951666667	1621.0579380859374	29.771997	0	16
7716	158.082951666667	1622.0566919921876	36497.242	0	16
7716	158.082951666667	1622.1410766276042	383.87485	0	16
7716	158.082951666667	1623.143376627604	93.32147	0	16
7716	158.082951666667	1624.0612919921875	36802.96	0	0
7716	158.082951666667	1624.0623743164062	35.762074	0	0
7716	158.082951666667	1624.1388646484374	12621.159	0	16
7716	158.082951666667	1624.1456766276042	20.320791	0	16
7716	158.082951666667	1625.0635919921874	55563.51	0	0
7716	158.082951666667	1625.1411646484376	10126.312	0	16
7716	158.082951666667	1626.1434646484374	13472.767	0	16
7716	158.082951666667	1627.1457646484375	2115.177	0	16
7716	158.082951666667	1628.1480646484374	1647.2769	0	16
7716	158.082951666667	1629.0689793945312	12674.546	0	0
7716	158.082951666667	1630.0712793945313	30084.11	0	0
7716	158.082951666667	1632.0758793945313	31491.26	0	0
7716	158.082951666667	1633.0781793945312	13000.624	0	0
7716	158.082951666667	1636.0057469726562	12158.956	0	16
7716	158.082951666667	1637.0080469726563	10581.481	0	16
7716	158.082951666667	1638.0103469726562	54435.355	0	16
7716	158.082951666667	1638.5398045898437	20321.545	0	0
7716	158.082951666667	1639.5421045898438	55328.383	0	0
7716	158.082951666667	1641.5467045898438	39742.26	0	0
7716	158.082951666667	1642.4884129882812	40021.2	0	0
7716	158.082951666667	1642.7748809895832	54487.22	0	16
7716	158.082951666667	1643.0218469726562	10.91638	0	0
7716	158.082951666667	1643.4907129882813	21126.225	0	0
7716	158.082951666667	1643.7771809895833	43943.61	0	16
7716	158.082951666667	1644.7794809895831	25706.197	0	16
7716	158.082951666667	1647.4999129882813	422.38074	0	16
7716	158.082951666667	1648.5022129882811	104.38832	0	16
7716	158.082951666667	1648.5040990234374	60361.594	0	0
7716	158.082951666667	1649.5045129882812	23.103125	0	16
7716	158.082951666667	1649.5063990234376	30025.701	0	0
7716	158.082951666667	1649.9514353515624	47565.58	0	16
7716	158.082951666667	1650.2026463867187	11688.846	0	0
7716	158.082951666667	1650.9537353515625	46171.258	0	16
7716	158.082951666667	1651.2049463867188	52504.082	0	0
7716	158.082951666667	1651.5109990234375	6486.5254	0	0
7716	158.082951666667	1651.51105703125	26764.605	0	0
7716	158.082951666667	1651.5441380859374	9248.06	0	16
7716	158.082951666667	1651.5782567382812	22837.17	0	0
7716	158.082951666667	1651.9560353515624	31180.943	0	16
7716	158.082951666667	1651.984933984375	31559.066	0	0
7716	158.082951666667	1652.5132990234374	4801.6357	0	0
7716	158.082951666667	1652.51335703125	52988.89	0	0
7716	158.082951666667	1652.5414825520832	22275.865	0	16
7716	158.082951666667	1652.5464380859376	8184.8906	0	16
7716	158.082951666667	1652.5805567382813	20048.984	0	0
7716	158.082951666667	1652.8416127604166	31649.557	0	16
7716	158.082951666667	1652.987233984375	27787.504	0	0
7716	158.082951666667	1653.1139012695312	15073.595	0	0
7716	158.082951666667	1653.2095463867188	30918.965	0	0
7716	158.082951666667	1653.5437825520833	18819.95	0	16
7716	158.082951666667	1653.8439127604167	52862.03	0	784
7716	158.082951666667	1654.1162012695313	21355.998	0	0
7716	158.082951666667	1654.5460825520831	10619.218	0	16
7716	158.082951666667	1654.5510380859375	1906.1602	0	16
7716	158.082951666667	1654.8462127604166	16223.278	0	16
7716	158.082951666667	1654.9629353515625	874.74585	0	0
7716	158.082951666667	1655.300851953125	27915.346	0	16
7716	158.082951666667	1655.994133984375	38018.812	0	0
7716	158.082951666667	1656.1208012695313	27272.229	0	0
7716	158.082951666667	1656.303151953125	15308.511	0	16
7716	158.082951666667	1656.3574315429687	29537.613	0	0
7716	158.082951666667	1656.8508127604166	2020.8595	0	0
7716	158.082951666667	1656.996433984375	555.73676	0	0
7716	158.082951666667	1657.0233861328124	34287.76	0	0
7716	158.082951666667	1657.305451953125	8227.176	0	16
7716	158.082951666667	1657.3597315429688	21857.068	0	0
7716	158.082951666667	1657.998733984375	137.3566	0	0
7716	158.082951666667	1658.0256861328126	41071.434	0	0
7716	158.082951666667	1658.1254012695313	268.3439	0	0
7716	158.082951666667	1659.3643315429688	46816.38	0	0
7716	158.082951666667	1659.5575825520832	22.107801	0	0
7716	158.082951666667	1659.8577127604167	31.169703	0	0
7716	158.082951666667	1660.0302861328125	34365.05	0	0
7716	158.082951666667	1660.5603734375	53785.74	0	0
7716	158.082951666667	1660.5852147460937	62926.926	0	0
7716	158.082951666667	1661.5626734375	26434.178	0	0
7716	158.082951666667	1661.5875147460938	47087.223	0	0
7716	158.082951666667	1662.3712315429686	109.16289	0	0
7716	158.082951666667	1662.9061375976562	38522.74	0	0
7716	158.082951666667	1663.5672734375	18289.65	0	0
7716	158.082951666667	1663.9084375976563	27363.332	0	0
7716	158.082951666667	1667.5681859375	30584.281	0	0
7716	158.082951666667	1667.5764734375	29.642479	0	0
7716	158.082951666667	1667.9176375976563	565.38525	0	16
7716	158.082951666667	1668.5704859375	27068.273	0	0
7716	158.082951666667	1668.6036147460936	10.669495	0	0
7716	158.082951666667	1668.9199375976561	140.8036	0	16
7716	158.082951666667	1669.9222375976562	31.392962	0	16
7716	158.082951666667	1671.5773859375	1950.2875	0	0
7716	158.082951666667	1673.5819859375	136.6151	0	0
7716	158.082951666667	1677.6490575195312	44909.895	0	16
7716	158.082951666667	1678.6513575195313	12266.547	0	16
7716	158.082951666667	1679.6536575195312	6920.923	0	16
7716	158.082951666667	1682.6605575195313	257.5529	0	0
7716	158.082951666667	1684.6651575195312	14.401991	0	0
7716	158.082951666667	1686.0735463541666	81432.57	0	784
7716	158.082951666667	1687.0758463541667	47948.484	0	16
7716	158.082951666667	1688.0781463541666	25658.9	0	16
7716	158.082951666667	1689.2990208984374	20634.281	0	0
7716	158.082951666667	1689.7638646484374	26798.049	0	0
7716	158.082951666667	1690.3013208984376	28244.877	0	0
7716	158.082951666667	1690.7661646484376	21916.682	0	0
7716	158.082951666667	1693.3082208984374	13543.971	0	0
7716	158.082951666667	1693.7730646484374	8321.808	0	0
7716	158.082951666667	1695.3128208984374	108.102776	0	0
7716	158.082951666667	1695.7776646484374	119.49499	0	0
7716	158.082951666667	1696.7728368164062	21512.064	0	0
7716	158.082951666667	1696.7799646484375	26.9077	0	0
7716	158.082951666667	1697.7751368164063	18555.324	0	0
7716	158.082951666667	1703.7889368164062	22.78087	0	0
7716	158.082951666667	1703.7912694335937	38010.65	0	0
7716	158.082951666667	1704.7935694335938	31901.635	0	0
7716	158.082951666667	1710.8073694335937	39.166496	0	0
7716	158.082951666667	1728.5189781551562	12392.463	0	0
7716	158.082951666667	1729.5212781551563	7416.32	0	0
7716	158.082951666667	1731.4537450195312	18289.482	0	16
7716	158.082951666667	1732.4560450195313	32644.006	0	16
7716	158.082951666667	1733.4583450195312	21061.018	0	16
7716	158.082951666667	1734.0158135416666	40874.773	0	0
7716	158.082951666667	1735.0181135416667	37894.934	0	0
7716	158.082951666667	1735.4629450195312	30984.309	0	0
7716	158.082951666667	1736.9217015625	14989.44	0	0
7716	158.082951666667	1737.0227135416667	17334.404	0	0
7716	158.082951666667	1737.1945897460937	20367.436	0	0
7716	158.082951666667	1737.4675450195311	123.76473	0	0
7716	158.082951666667	1737.9240015625	24894.848	0	0
7716	158.082951666667	1738.1968897460938	25982.236	0	0
7716	158.082951666667	1738.5899037760416	38374.043	0	16
7716	158.082951666667	1739.0273135416667	883.9549	0	0
7716	158.082951666667	1739.5922037760417	29963.31	0	16
7716	158.082951666667	1739.749141729375	5730.4897	0	0
7716	158.082951666667	1739.9286015625	6512.289	0	16
7716	158.082951666667	1740.5945037760416	18458.23	0	16
7716	158.082951666667	1740.751441729375	6113.346	0	0
7716	158.082951666667	1740.9309015625	2020.3353	0	16
7716	158.082951666667	1740.934392643229	14945.759	0	16
7716	158.082951666667	1741.0258885742187	30331.918	0	0
7716	158.082951666667	1741.0319135416667	51.57852	0	0
7716	158.082951666667	1741.2037897460937	47997.824	0	0
7716	158.082951666667	1741.2924591145832	17027.723	0	16
7716	158.082951666667	1741.9366926432292	13256.213	0	16
7716	158.082951666667	1742.0281885742188	25505.197	0	0
7716	158.082951666667	1742.0342135416665	10.683379	0	0
7716	158.082951666667	1742.2060897460938	441.82535	0	0
7716	158.082951666667	1742.2947591145833	21215.17	0	16
7716	158.082951666667	1743.208881640625	28482.396	0	16
7716	158.082951666667	1743.2970591145831	10441.9	0	16
7716	158.082951666667	1743.9378015625	22.351883	0	0
7716	158.082951666667	1743.9412926432292	17999.645	0	0
7716	158.082951666667	1744.2071384114581	26464.193	0	16
7716	158.082951666667	1744.2106897460937	25.780388	0	0
7716	158.082951666667	1744.211181640625	27143.646	0	16
7716	158.082951666667	1744.6037037760416	196.5828	0	0
7716	158.082951666667	1745.2094384114582	17614.08	0	16
7716	158.082951666667	1745.2134816406249	14968.834	0	16
7716	158.082951666667	1745.3016591145831	33726.793	0	0
7716	158.082951666667	1745.4784642578124	17957.24	0	16
7716	158.082951666667	1745.941476953125	70533.18	0	0
7716	158.082951666667	1745.9458926432292	326.96896	0	0
7716	158.082951666667	1746.4807642578126	13128.575	0	16
7716	158.082951666667	1746.48566640625	36272.45	0	16
7716	158.082951666667	1746.943776953125	13753.303	0	0
7716	158.082951666667	1746.948192643229	83.6837	0	0
7716	158.082951666667	1747.2140384114582	24766.54	0	16
7716	158.082951666667	1747.2180816406249	10619.196	0	16
7716	158.082951666667	1747.306259114583	198.49127	0	0
7716	158.082951666667	1747.3132110677082	22430.47	0	16
7716	158.082951666667	1747.48796640625	31848.559	0	16
7716	158.082951666667	1748.034978580729	28293.203	0	0
7716	158.082951666667	1748.216338411458	3235.5781	0	16
7716	158.082951666667	1748.2180433593749	20805.467	0	16
7716	158.082951666667	1748.220381640625	623.91174	0	0
7716	158.082951666667	1748.3155110677083	20872.32	0	16
7716	158.082951666667	1749.0372785807292	31949.723	0	0
7716	158.082951666667	1749.220343359375	19094.662	0	16
7716	158.082951666667	1749.2226816406248	159.42021	0	0
7716	158.082951666667	1749.3178110677081	51872.863	0	16
7716	158.082951666667	1751.0418785807292	6480.7397	0	0
7716	158.082951666667	1751.2232384114582	29.008392	0	0
7716	158.082951666667	1751.224943359375	19620.078	0	0
7716	158.082951666667	1751.3224110677081	1692.7185	0	0
7716	158.082951666667	1751.4922642578124	82.90799	0	0
7716	158.082951666667	1751.9525853515624	22199.205	0	0
7716	158.082951666667	1752.044178580729	46958.46	0	0
7716	158.082951666667	1752.9548853515626	24425.895	0	0
7716	158.082951666667	1752.957576953125	48.82883	0	0
7716	158.082951666667	1753.229543359375	449.9375	0	0
7716	158.082951666667	1754.048778580729	164.70068	0	0
7716	158.082951666667	1755.234143359375	26.253729	0	0
7716	158.082951666667	1755.3220065755206	27938.988	0	0
7716	158.082951666667	1756.3243065755207	28087.219	0	0
7716	158.082951666667	1756.9640853515625	574.5799	0	0
7716	158.082951666667	1757.9663853515624	147.0567	0	0
7716	158.082951666667	1758.3289065755207	6151.6177	0	0
7716	158.082951666667	1761.3358065755206	157.69911	0	0
7716	158.082951666667	1762.3381065755207	36.09839	0	0
7716	158.082951666667	1764.4862725260416	54450.0	0	0
7716	158.082951666667	1765.4885725260417	45873.547	0	0
7716	158.082951666667	1767.4931725260417	10739.328	0	0
7716	158.082951666667	1768.4954725260416	22222.324	0	0
7716	158.082951666667	1770.5000725260415	279.26562	0	0
7716	158.082951666667	1771.5023725260417	64.17443	0	0
7716	158.082951666667	1778.8001805664062	48277.97	0	0
7716	158.082951666667	1779.8024805664063	46187.402	0	0
7716	158.082951666667	1784.5179540039062	61872.746	0	0
7716	158.082951666667	1784.8139805664061	299.00272	0	0
7716	158.082951666667	1785.5202540039063	37719.25	0	0
7716	158.082951666667	1785.8162805664062	69.08938	0	0
7716	158.082951666667	1786.4994561197916	16245.943	0	0
7716	158.082951666667	1786.9931737304687	18967.691	0	0
7716	158.082951666667	1787.5017561197917	17284.436	0	0
7716	158.082951666667	1787.8256215494791	30030.314	0	16
7716	158.082951666667	1787.9954737304688	38131.22	0	0
7716	158.082951666667	1788.8279215494792	13020.983	0	16
7716	158.082951666667	1789.5063561197917	70614.24	0	0
7716	158.082951666667	1789.8302215494791	20454.607	0	16
7716	158.082951666667	1791.5109561197917	410.9238	0	0
7716	158.082951666667	1791.834821549479	14476.314	0	0
7716	158.082951666667	1792.98566640625	35691.89	0	0
7716	158.082951666667	1793.98796640625	48185.242	0	0
7716	158.082951666667	1796.99486640625	19936.725	0	0
7716	158.082951666667	1801.0203236979166	20458.559	0	16
7716	158.082951666667	1801.625242626953	31107.648	0	16
7716	158.082951666667	1802.0226236979167	21061.754	0	16
7716	158.082951666667	1802.627542626953	15503.461	0	16
7716	158.082951666667	1803.0249236979166	23481.912	0	16
7716	158.082951666667	1803.629842626953	12486.753	0	16
7716	158.082951666667	1804.1767257812498	29028.945	0	16
7716	158.082951666667	1804.632142626953	34785.938	0	16
7716	158.082951666667	1805.0295236979166	19284.01	0	0
7716	158.082951666667	1805.17902578125	18517.525	0	16
7716	158.082951666667	1806.1813257812498	16126.65	0	16
7716	158.082951666667	1806.1837865234374	18206.021	0	16
7716	158.082951666667	1806.636742626953	435.2044	0	0
7716	158.082951666667	1807.1860865234376	19184.363	0	16
7716	158.082951666667	1808.2772923828124	55198.652	0	0
7716	158.082951666667	1808.641342626953	26.217178	0	0
7716	158.082951666667	1809.2795923828126	17818.646	0	0
7716	158.082951666667	1809.534490299479	44668.06	0	0
7716	158.082951666667	1810.0437108398437	51546.85	0	0
7716	158.082951666667	1810.1905257812498	187.49992	0	0
7716	158.082951666667	1810.1929865234374	74719.16	0	0
7716	158.082951666667	1810.4296254557291	32729.838	0	16
7716	158.082951666667	1810.5011083007812	54543.492	0	0
7716	158.082951666667	1810.5367902994792	46946.03	0	0
7716	158.082951666667	1810.7470799804687	41213.79	0	0
7716	158.082951666667	1811.0460108398438	47960.727	0	0
7716	158.082951666667	1811.4319254557292	25636.223	0	16
7716	158.082951666667	1811.5034083007813	44214.63	0	0
7716	158.082951666667	1811.7493799804688	32673.295	0	0
7716	158.082951666667	1812.4342254557291	16560.164	0	16
7716	158.082951666667	1812.5413902994792	10332.478	0	0
7716	158.082951666667	1813.543690299479	38597.027	0	0
7716	158.082951666667	1814.0529108398437	13266.513	0	0
7716	158.082951666667	1814.5080417317706	28984.465	0	0
7716	158.082951666667	1814.5103083007812	6193.162	0	0
7716	158.082951666667	1815.5103417317707	32361.03	0	0
7716	158.082951666667	1815.5126083007813	1051.5311	0	0
7716	158.082951666667	1816.0799657226562	13325.621	0	0
7716	158.082951666667	1816.443425455729	192.54025	0	0
7716	158.082951666667	1817.0822657226563	4175.412	0	0
7716	158.082951666667	1817.0958824520312	24560.182	0	0
7716	158.082951666667	1817.4457254557292	44.699497	0	0
7716	158.082951666667	1817.5149417317707	6935.3057	0	0
7716	158.082951666667	1817.5172083007812	63.538147	0	0
7716	158.082951666667	1817.7631799804687	47.950462	0	0
7716	158.082951666667	1818.0981824520313	5812.83	0	0
7716	158.082951666667	1820.5218417317706	187.49022	0	0
7716	158.082951666667	1821.0914657226563	191.45918	0	0
7716	158.082951666667	1822.0937657226561	49.910164	0	0
7716	158.082951666667	1822.1073824520313	329.07553	0	0
7716	158.082951666667	1822.8080841145832	21874.463	0	16
7716	158.082951666667	1823.8103841145833	19601.705	0	16
7716	158.082951666667	1824.8126841145831	28580.459	0	16
7716	158.082951666667	1825.8149841145832	8111.3794	0	16
7716	158.082951666667	1827.8195841145832	530.547	0	0
7716	158.082951666667	1829.4078220052081	62355.402	0	0
7716	158.082951666667	1830.4101220052082	42968.18	0	0
7716	158.082951666667	1832.4147220052082	12727.941	0	0
7716	158.082951666667	1832.9335423828124	53160.324	0	0
7716	158.082951666667	1833.417022005208	4474.7983	0	0
7716	158.082951666667	1833.9358423828126	34376.402	0	0
7716	158.082951666667	1835.421622005208	349.18826	0	0
7716	158.082951666667	1837.426222005208	17.15184	0	0
7716	158.082951666667	1840.450994205729	38260.582	0	16
7716	158.082951666667	1841.4532942057292	27664.326	0	16
7716	158.082951666667	1842.455594205729	29012.56	0	16
7716	158.082951666667	1843.4578942057292	46380.98	0	784
7716	158.082951666667	1844.5940038085937	31171.393	0	0
7716	158.082951666667	1845.5963038085938	24930.1	0	0
7716	158.082951666667	1845.7157079101562	26917.14	0	0
7716	158.082951666667	1846.464794205729	232.81316	0	0
7716	158.082951666667	1846.7180079101563	24075.234	0	0
7716	158.082951666667	1846.8629857421874	21518.926	0	16
7716	158.082951666667	1847.7826634765624	62717.41	0	0
7716	158.082951666667	1847.8652857421876	51279.383	0	16
7716	158.082951666667	1848.034941113281	11425.62	0	16
7716	158.082951666667	1848.7849634765626	12351.096	0	0
7716	158.082951666667	1848.8675857421874	42849.93	0	16
7716	158.082951666667	1849.0372411132812	9206.769	0	16
7716	158.082951666667	1849.4754425130207	18273.654	0	16
7716	158.082951666667	1850.039541113281	6008.5874	0	16
7716	158.082951666667	1850.0416924479166	8244.945	0	16
7716	158.082951666667	1850.0944310546874	19648.178	0	0
7716	158.082951666667	1850.4777425130208	59262.92	0	784
7716	158.082951666667	1850.6303154947916	23614.23	0	0
7716	158.082951666667	1850.7272079101563	652.20526	0	16
7716	158.082951666667	1850.806711328125	45992.12	0	0
7716	158.082951666667	1851.0418411132812	4416.4	0	16
7716	158.082951666667	1851.0439924479167	31380.104	0	16
7716	158.082951666667	1851.0967310546876	29951.543	0	0
7716	158.082951666667	1851.4800425130206	26406.027	0	16
7716	158.082951666667	1851.6326154947917	28351.596	0	0
7716	158.082951666667	1851.7295079101561	171.20134	0	16
7716	158.082951666667	1851.738591861979	13900.3955	0	0
7716	158.082951666667	1851.7918634765624	18289.031	0	0
7716	158.082951666667	1851.809011328125	44669.293	0	0
7716	158.082951666667	1851.8744857421875	1084.3566	0	0
7716	158.082951666667	1852.7318079101562	40.041084	0	16
7716	158.082951666667	1852.7408918619792	14945.842	0	0
7716	158.082951666667	1853.0485924479167	6020.361	0	0
7716	158.082951666667	1853.0603124023437	42661.844	0	0
7716	158.082951666667	1853.4846425130206	26446.637	0	0
7716	158.082951666667	1853.6372154947917	45364.246	0	0
7716	158.082951666667	1854.0626124023438	31424.123	0	0
7716	158.082951666667	1854.7454918619792	24229.564	0	0
7716	158.082951666667	1855.6418154947917	698.4989	0	0
7716	158.082951666667	1855.8010634765624	10.872952	0	0
7716	158.082951666667	1855.818211328125	1014.97955	0	0
7716	158.082951666667	1857.752391861979	106.28134	0	0
7716	158.082951666667	1858.0718124023438	901.533	0	0
7716	158.082951666667	1858.8251113281249	13.175713	0	0
7716	158.082951666667	1875.8497721354167	31015.06	0	0
7716	158.082951666667	1876.8520721354166	31333.938	0	0
7716	158.082951666667	1879.8567494791666	22378.486	0	16
7716	158.082951666667	1880.8590494791667	24444.27	0	16
7716	158.082951666667	1880.8612721354166	203.73335	0	0
7716	158.082951666667	1881.8613494791666	59948.11	0	784
7716	158.082951666667	1881.8635721354167	47.91802	0	0
7716	158.082951666667	1883.8659494791666	21157.184	0	0
7716	158.082951666667	1884.8682494791667	665.17535	0	0
7716	158.082951666667	1887.3107284667967	21193.818	0	16
7716	158.082951666667	1888.3130284667968	25486.69	0	16
7716	158.082951666667	1888.3147572916666	21828.242	0	16
7716	158.082951666667	1889.3153284667967	15117.644	0	16
7716	158.082951666667	1889.3170572916667	7080.696	0	16
7716	158.082951666667	1890.3176284667968	10477.117	0	16
7716	158.082951666667	1890.3193572916666	15632.326	0	16
7716	158.082951666667	1893.3245284667967	189.035	0	0
7716	158.082951666667	1893.3262572916667	469.9788	0	0
7716	158.082951666667	1930.1500229003905	23231.434	0	16
7716	158.082951666667	1931.1523229003906	34304.93	0	16
7716	158.082951666667	1932.1546229003905	16415.93	0	16
7716	158.082951666667	1933.1569229003906	34517.95	0	784
7716	158.082951666667	1934.1592229003904	8098.545	0	16
7716	158.082951666667	1936.1638229003904	229.39992	0	16
7716	158.082951666667	1937.1661229003905	54.32293	0	16
7716	158.082951666667	1938.1684229003904	11.6058235	0	16
7716	158.082951666667	1944.6937042317707	15016.798	0	16
7716	158.082951666667	1945.6960042317708	40825.863	0	784
7716	158.082951666667	1946.6983042317706	18482.67	0	16
7716	158.082951666667	2235.1753192033334	9431.982	0	16
7716	158.082951666667	2236.1776192033335	10595.3	0	784
7716	158.082951666667	2237.1799192033336	8193.334	0	16
7716	158.082951666667	2275.2025001929164	18182.523	0	784
7716	158.082951666667	2276.2048001929165	10132.515	0	16
7716	158.082951666667	2277.2071001929166	7284.293	0	16
7716	158.082951666667	2390.912054229375	6724.038	0	16
7716	158.082951666667	2391.914354229375	29137.332	0	16
7716	158.082951666667	2392.916654229375	9095.695	0	16
7716	158.082951666667	2394.921254229375	7059.361	0	0
7716	158.082951666667	2396.9241798804164	7486.905	0	16
7716	158.082951666667	2396.925854229375	186.10263	0	0
7716	158.082951666667	2397.9264798804165	4437.883	0	16
7716	158.082951666667	2398.2952736304164	21931.195	0	784
7716	158.082951666667	2398.9287798804166	6354.708	0	16
7716	158.082951666667	2398.930454229375	12.754063	0	0
7716	158.082951666667	2399.2975736304165	8594.298	0	16
7716	158.082951666667	2400.2998736304166	9849.528	0	16
7716	158.082951666667	2400.9333798804164	4985.99	0	0
7716	158.082951666667	2402.3889422502084	16157.779	0	16
7716	158.082951666667	2402.7459572241664	15165.342	0	16
7716	158.082951666667	2402.9379798804166	118.6013	0	0
7716	158.082951666667	2403.3067736304165	7478.7305	0	0
7716	158.082951666667	2403.3912422502085	7579.4224	0	16
7716	158.082951666667	2403.7482572241665	14551.189	0	16
7716	158.082951666667	2404.3935422502086	11995.554	0	16
7716	158.082951666667	2404.7505572241666	16321.841	0	16
7716	158.082951666667	2406.3136736304164	12.714703	0	0
7716	158.082951666667	2406.7551572241664	9714.241	0	0
7716	158.082951666667	2407.7574572241665	976.03766	0	0
7716	158.082951666667	2417.158147979375	10174.0	0	16
7716	158.082951666667	2418.160447979375	15682.359	0	16
7716	158.082951666667	2419.162747979375	6181.2583	0	16
7716	158.082951666667	2422.169647979375	15878.928	0	0
7716	158.082951666667	2423.399673760625	10870.502	0	16
7716	158.082951666667	2424.1742479793747	55.91288	0	0
7716	158.082951666667	2424.401973760625	16425.818	0	784
7716	158.082951666667	2424.8690341121874	9206.2295	0	16
7716	158.082951666667	2425.176547979375	13.965751	0	0
7716	158.082951666667	2425.404273760625	14505.276	0	16
7716	158.082951666667	2425.8713341121875	10906.836	0	16
7716	158.082951666667	2426.4065737606247	3630.0132	0	16
7716	158.082951666667	2426.8736341121876	9532.745	0	16
7716	158.082951666667	2427.408873760625	7243.3975	0	16
7716	158.082951666667	2427.875934112187	14958.505	0	16
7716	158.082951666667	2431.7824155575	8188.269	0	16
7716	158.082951666667	2431.885134112187	61.93489	0	0
7716	158.082951666667	2432.5495867814584	5623.879	0	16
7716	158.082951666667	2432.7847155575	6130.455	0	16
7716	158.082951666667	2432.8874341121873	15.4829445	0	0
7716	158.082951666667	2433.5518867814585	6519.095	0	16
7716	158.082951666667	2433.7870155575	9020.915	0	16
7716	158.082951666667	2434.5541867814586	5439.5806	0	16
7716	158.082951666667	2435.5945086564584	22795.3	0	16
7716	158.082951666667	2435.7916155575	7057.7183	0	0
7716	158.082951666667	2436.5587867814584	4673.356	0	0
7716	158.082951666667	2436.5968086564585	24634.135	0	784
7716	158.082951666667	2437.5991086564586	14446.072	0	16
7716	158.082951666667	2439.6037086564584	6141.8257	0	0
7716	158.082951666667	2442.610608656458	119.33487	0	0
7716	158.082951666667	2444.3468686825	9161.419	0	16
7716	158.082951666667	2445.3491686825	9517.49	0	16
7716	158.082951666667	2445.4803322241664	9571.255	0	16
7716	158.082951666667	2446.3514686825	18180.332	0	16
7716	158.082951666667	2446.4826322241665	9043.876	0	16
7716	158.082951666667	2447.4849322241666	7664.8745	0	16
7716	158.082951666667	2448.3560686825	9866.656	0	0
7716	158.082951666667	2448.4872322241663	17895.42	0	16
7716	158.082951666667	2449.3583686825	3479.7446	0	0
7716	158.082951666667	2449.4895322241664	3862.9546	0	16
7716	158.082951666667	2450.4918322241665	632.4024	0	16
7716	158.082951666667	2453.4987322241664	13.755831	0	0
7716	158.082951666667	2472.8481707658334	9827.948	0	16
7716	158.082951666667	2473.8504707658335	11830.024	0	16
7716	158.082951666667	2474.8527707658336	8996.086	0	16
7716	158.082951666667	2475.712347198125	11478.267	0	16
7716	158.082951666667	2476.714647198125	6657.2954	0	16
7716	158.082951666667	2476.9249123022914	6534.792	0	16
7716	158.082951666667	2477.716947198125	11517.6045	0	16
7716	158.082951666667	2477.9272123022915	8684.391	0	16
7716	158.082951666667	2478.9295123022916	13701.117	0	16
7716	158.082951666667	2479.864270765833	66.2798	0	0
7716	158.082951666667	2494.8764910783334	9570.128	0	16
7716	158.082951666667	2495.8787910783335	12915.556	0	16
7716	158.082951666667	2496.8810910783336	15111.319	0	784
7716	158.082951666667	2556.3855242814584	9318.66	0	16
7716	158.082951666667	2557.3878242814585	7479.848	0	16
7716	158.082951666667	2558.3901242814586	8115.568	0	16
7716	158.082951666667	2560.3947242814584	4257.1377	0	0
7716	158.082951666667	2561.3970242814585	3186.108	0	0
7716	158.082951666667	2563.401624281458	75.75775	0	0
7716	158.082951666667	2564.4039242814583	20.382132	0	0
7716	158.082951666667	2572.39032571375	6749.2275	0	16
7716	158.082951666667	2573.39262571375	12300.361	0	16
7716	158.082951666667	2574.39492571375	8677.069	0	16
7716	158.082951666667	2575.39722571375	8707.677	0	16
7716	158.082951666667	2577.40182571375	6208.755	0	0
7716	158.082951666667	2580.40872571375	21.083149	0	0
7716	158.082951666667	2585.5704501278124	6424.441	0	16
7716	158.082951666667	2586.5727501278125	8997.677	0	16
7716	158.082951666667	2587.5750501278126	12816.17	0	16
7716	158.082951666667	2588.577350127812	3914.2656	0	16
7716	158.082951666667	2591.5842501278125	237.09084	0	16
7716	158.082951666667	2591.5909322567186	17709.56	0	16
7716	158.082951666667	2592.586550127812	71.59431	0	16
7716	158.082951666667	2592.5932322567187	12804.987	0	16
7716	158.082951666667	2592.965993291875	16441.283	0	16
7716	158.082951666667	2593.5888501278123	19.677448	0	16
7716	158.082951666667	2593.595532256719	11808.668	0	16
7716	158.082951666667	2593.968293291875	10817.866	0	16
7716	158.082951666667	2594.970593291875	10886.756	0	16
7716	158.082951666667	2595.6001322567186	13089.09	0	0
7716	158.082951666667	2596.975193291875	12636.384	0	0
7716	158.082951666667	2597.977493291875	16999.688	0	0
7716	158.082951666667	2608.481277764531	7857.475	0	16
7716	158.082951666667	2608.683538604375	8320.064	0	16
7716	158.082951666667	2609.483577764531	16551.85	0	16
7716	158.082951666667	2609.685838604375	10914.828	0	16
7716	158.082951666667	2610.4858777645313	9452.024	0	16
7716	158.082951666667	2610.688138604375	11470.05	0	16
7716	158.082951666667	2611.488177764531	10514.259	0	16
7716	158.082951666667	2613.492777764531	3563.9944	0	0
7716	158.082951666667	2616.499677764531	32.872185	0	0
7716	158.082951666667	2616.701938604375	26.903862	0	0
7716	158.082951666667	2619.595692998906	34907.04	0	784
7716	158.082951666667	2619.784612823125	8469.67	0	16
7716	158.082951666667	2620.597992998906	11471.38	0	16
7716	158.082951666667	2620.786912823125	14577.667	0	16
7716	158.082951666667	2621.6002929989063	7151.16	0	16
7716	158.082951666667	2621.789212823125	15745.908	0	16
7716	158.082951666667	2623.604892998906	2409.4705	0	0
7716	158.082951666667	2624.607192998906	4363.7114	0	0
7716	158.082951666667	2625.6094929989063	322.8327	0	0
7716	158.082951666667	2625.798412823125	385.79874	0	0
7716	158.082951666667	2667.496526885625	10194.08	0	16
7716	158.082951666667	2668.498826885625	14048.8125	0	16
7716	158.082951666667	2669.501126885625	11819.992	0	16
7716	158.082951666667	2672.508026885625	1929.2743	0	0
7716	158.082951666667	2674.5126268856247	144.33507	0	0
7716	158.082951666667	2679.6990008439584	12825.949	0	16
7716	158.082951666667	2680.7013008439585	20861.295	0	16
7716	158.082951666667	2681.7036008439586	16888.135	0	16
7716	158.082951666667	2684.705511260625	9276.334	0	16
7716	158.082951666667	2684.7105008439585	3396.8772	0	16
7716	158.082951666667	2685.3406837866664	7271.7173	0	16
7716	158.082951666667	2685.707811260625	13107.538	0	16
7716	158.082951666667	2686.3429837866665	7182.431	0	16
7716	158.082951666667	2686.710111260625	13811.906	0	784
7716	158.082951666667	2686.715100843958	210.45486	0	0
7716	158.082951666667	2687.3452837866666	10871.753	0	16
7716	158.082951666667	2688.714711260625	3282.3188	0	0
7716	158.082951666667	2688.7197008439584	31.884453	0	0
7716	158.082951666667	2690.719311260625	822.49225	0	0
7716	158.082951666667	2692.3567837866663	105.812675	0	0
7716	158.082951666667	2692.723911260625	38.73114	0	0
7716	158.082951666667	2693.726211260625	10.225089	0	0
7716	158.082951666667	2704.0451922502084	7823.994	0	16
7716	158.082951666667	2705.0474922502085	13681.962	0	16
7716	158.082951666667	2706.0497922502086	6595.35	0	16
7716	158.082951666667	2708.05030852625	9628.369	0	16
7716	158.082951666667	2708.0543922502084	3348.5403	0	16
7716	158.082951666667	2709.05260852625	12666.925	0	16
7716	158.082951666667	2710.05490852625	11525.431	0	16
7716	158.082951666667	2710.0589922502086	390.81653	0	16
7716	158.082951666667	2711.0572085262497	6880.9575	0	16
7716	158.082951666667	2711.061292250208	124.864555	0	16
7716	158.082951666667	2712.0635922502083	36.263508	0	16
7716	158.082951666667	2713.06180852625	5207.6235	0	16
7716	158.082951666667	2713.0727801408334	56607.133	0	784
7716	158.082951666667	2714.06410852625	671.8254	0	0
7716	158.082951666667	2714.0750801408335	29866.754	0	16
7716	158.082951666667	2715.0773801408336	6933.034	0	16
7716	158.082951666667	2718.0842801408335	2050.0046	0	0
7716	158.082951666667	2722.0934801408334	18.126059	0	0
7716	158.082951666667	2756.8337288387497	10448.078	0	16
7716	158.082951666667	2757.83602883875	10419.07	0	16
7716	158.082951666667	2758.83832883875	13079.758	0	16
7716	158.082951666667	2759.8406288387496	7840.166	0	16
7716	158.082951666667	2760.8429288387497	3319.402	0	16
7716	158.082951666667	2761.84522883875	11858.415	0	16
7716	158.082951666667	2762.84752883875	3062.6187	0	16
7716	158.082951666667	2767.769032842656	14064.54	0	16
7716	158.082951666667	2768.771332842656	16686.758	0	16
7716	158.082951666667	2768.8885653621874	12750.83	0	16
7716	158.082951666667	2769.7736328426563	11858.131	0	16
7716	158.082951666667	2769.8908653621875	17996.84	0	16
7716	158.082951666667	2770.8931653621876	25634.057	0	784
7716	158.082951666667	2771.778232842656	5186.0303	0	0
7716	158.082951666667	2771.895465362187	11796.639	0	16
7716	158.082951666667	2774.785132842656	195.15591	0	0
7716	158.082951666667	2774.7994240210414	16567.059	0	16
7716	158.082951666667	2775.787432842656	57.58264	0	0
7716	158.082951666667	2775.8017240210415	18924.252	0	784
7716	158.082951666667	2776.8040240210416	10027.015	0	16
7716	158.082951666667	2776.9069653621873	70.37198	0	0
7716	158.082951666667	2779.8109240210415	8615.862	0	0
7716	158.082951666667	2780.8132240210416	598.236	0	0
7716	158.082951666667	2782.8178240210414	57.632423	0	0
7716	158.082951666667	2788.453313995	12826.079	0	16
7716	158.082951666667	2789.455613995	8138.5654	0	16
7716	158.082951666667	2790.457913995	16305.679	0	16
7716	158.082951666667	2795.912770635625	10269.954	0	16
7716	158.082951666667	2796.471713995	47.68837	0	0
7716	158.082951666667	2796.915070635625	13102.565	0	16
7716	158.082951666667	2797.474013995	12.989938	0	0
7716	158.082951666667	2797.624588311406	9143.956	0	16
7716	158.082951666667	2797.917370635625	37257.04	0	784
7716	158.082951666667	2798.626888311406	16040.527	0	16
7716	158.082951666667	2799.6291883114063	10355.832	0	16
7716	158.082951666667	2799.921970635625	10460.787	0	0
7716	158.082951666667	2800.631488311406	9649.609	0	16
7716	158.082951666667	2802.9288706356247	201.13435	0	0
7716	158.082951666667	2803.9311706356248	59.756264	0	0
7716	158.082951666667	2804.640688311406	361.533	0	0
7716	158.082951666667	2805.642988311406	55.563408	0	0
7716	158.082951666667	2822.93265462	13047.81	0	16
7716	158.082951666667	2823.93495462	25142.422	0	784
7716	158.082951666667	2824.93725462	13068.801	0	16
7716	158.082951666667	2825.93955462	12202.921	0	16
7716	158.082951666667	2825.9639180965623	11081.648	0	16
7716	158.082951666667	2826.94185462	4937.499	0	16
7716	158.082951666667	2826.9662180965624	8588.01	0	16
7716	158.082951666667	2827.9685180965625	17057.65	0	16
7716	158.082951666667	2829.94875462	254.57768	0	0
7716	158.082951666667	2829.9731180965623	8136.6562	0	0
7716	158.082951666667	2830.9754180965624	11466.741	0	0
7716	158.082951666667	2832.5726173804164	16621.404	0	16
7716	158.082951666667	2832.980018096562	178.47366	0	0
7716	158.082951666667	2833.5749173804165	12330.882	0	16
7716	158.082951666667	2834.5772173804166	7552.6	0	16
7716	158.082951666667	2836.7549400692187	14623.523	0	16
7716	158.082951666667	2837.757240069219	7189.59	0	16
7716	158.082951666667	2838.7595400692185	6749.279	0	16
7716	158.082951666667	2840.5910173804164	45.65866	0	0
7716	158.082951666667	2840.6829689429164	16917.447	0	16
7716	158.082951666667	2840.7641400692187	8765.861	0	0
7716	158.082951666667	2841.5933173804165	12.537795	0	0
7716	158.082951666667	2841.6852689429165	19507.479	0	784
7716	158.082951666667	2842.6875689429166	13941.631	0	16
7716	158.082951666667	2843.6898689429163	10926.996	0	16
7716	158.082951666667	2844.7733400692186	11.970373	0	0
7716	158.082951666667	2845.0859637345834	12167.113	0	16
7716	158.082951666667	2846.0882637345835	9264.513	0	16
7716	158.082951666667	2847.0905637345836	4780.3003	0	16
7716	158.082951666667	2847.636220342656	6669.6953	0	16
7716	158.082951666667	2848.638520342656	8602.144	0	16
7716	158.082951666667	2848.7013689429164	71.022095	0	0
7716	158.082951666667	2849.0171160783334	11321.133	0	16
7716	158.082951666667	2849.6408203426563	8838.535	0	16
7716	158.082951666667	2849.7036689429165	19.502554	0	0
7716	158.082951666667	2850.0194160783335	16729.285	0	16
7716	158.082951666667	2850.0974637345835	1073.7041	0	0
7716	158.082951666667	2851.0217160783336	8650.128	0	16
7716	158.082951666667	2851.0997637345836	3295.5068	0	0
7716	158.082951666667	2851.645420342656	2798.5425	0	0
7716	158.082951666667	2852.102063734583	132.3742	0	0
7716	158.082951666667	2852.647720342656	1193.4908	0	0
7716	158.082951666667	2853.0263160783334	3553.9912	0	0
7716	158.082951666667	2853.1043637345833	39.73881	0	0
7716	158.082951666667	2853.70558196375	12850.571	0	16
7716	158.082951666667	2854.0286160783335	32949.0	0	0
7716	158.082951666667	2854.6460470028123	13564.037	0	16
7716	158.082951666667	2854.652320342656	147.44452	0	16
7716	158.082951666667	2854.70788196375	13475.425	0	16
7716	158.082951666667	2855.0309160783336	1631.5751	0	0
7716	158.082951666667	2855.6483470028124	25760.158	0	16
7716	158.082951666667	2855.654620342656	44.299328	0	16
7716	158.082951666667	2855.71018196375	24305.33	0	16
7716	158.082951666667	2856.6506470028125	9437.979	0	16
7716	158.082951666667	2856.656920342656	12.190571	0	16
7716	158.082951666667	2856.7124819637497	7549.267	0	16
7716	158.082951666667	2858.6552470028123	25188.516	0	0
7716	158.082951666667	2858.71708196375	13205.222	0	0
7716	158.082951666667	2860.6598470028125	954.6129	0	0
7716	158.082951666667	2860.7216819637497	200.5887	0	0
7716	158.082951666667	2861.398626495	11566.61	0	16
7716	158.082951666667	2862.400926495	8225.95	0	16
7716	158.082951666667	2862.6644470028123	64.25384	0	0
7716	158.082951666667	2862.72628196375	16.58448	0	0
7716	158.082951666667	2863.403226495	14250.023	0	16
7716	158.082951666667	2864.405526495	10266.665	0	16
7716	158.082951666667	2867.8326271460414	10666.472	0	16
7716	158.082951666667	2868.4147264949997	203.34743	0	0
7716	158.082951666667	2868.8349271460415	22640.268	0	16
7716	158.082951666667	2869.8372271460416	15620.943	0	16
7716	158.082951666667	2870.419326495	16.893085	0	0
7716	158.082951666667	2872.8441271460415	5621.0576	0	0
7716	158.082951666667	2875.8510271460414	80.04384	0	0
7716	158.082951666667	2882.2817891903123	11015.838	0	16
7716	158.082951666667	2883.2840891903124	21673.982	0	784
7716	158.082951666667	2884.2863891903125	14174.238	0	16
7716	158.082951666667	2886.2909891903123	12337.736	0	0
7716	158.082951666667	2889.297889190312	253.82736	0	0
7716	158.082951666667	2895.6563576147914	12787.416	0	16
7716	158.082951666667	2896.6586576147915	7217.4746	0	16
7716	158.082951666667	2897.6609576147916	6641.3867	0	16
7716	158.082951666667	2902.6724576147913	113.10392	0	0
7716	158.082951666667	2907.7496236629686	15501.939	0	16
7716	158.082951666667	2908.7519236629687	11986.026	0	16
7716	158.082951666667	2909.754223662969	20065.496	0	16
7716	158.082951666667	2911.7588236629686	7565.557	0	0
7716	158.082951666667	2912.7611236629687	12134.378	0	0
7716	158.082951666667	2914.7657236629684	255.07484	0	0
7716	158.082951666667	2936.242376495	9780.741	0	16
7716	158.082951666667	2937.244676495	10958.247	0	16
7716	158.082951666667	2938.246976495	9248.653	0	16
7716	158.082951666667	2944.260776495	54.767845	0	0
7716	158.082951666667	2945.263076495	15.237756	0	0
7716	158.082951666667	2946.786805010625	28795.531	0	16
7716	158.082951666667	2947.789105010625	48084.863	0	784
7716	158.082951666667	2948.791405010625	39631.777	0	16
7716	158.082951666667	2948.805656505625	3558.7747	0	16
7716	158.082951666667	2949.7937050106248	13874.944	0	16
7716	158.082951666667	2949.807956505625	9808.035	0	16
7716	158.082951666667	2950.796005010625	13109.383	0	16
7716	158.082951666667	2950.8102565056247	3655.119	0	16
7716	158.082951666667	2953.8029050106247	733.3838	0	0
7716	158.082951666667	2953.8171565056246	4573.06	0	0
7716	158.082951666667	2955.807505010625	62.276543	0	0
7716	158.082951666667	2957.656972295781	8119.7324	0	16
7716	158.082951666667	2958.659272295781	18808.592	0	16
7716	158.082951666667	2959.6615722957813	10608.31	0	16
7716	158.082951666667	2961.4531405575	14141.459	0	16
7716	158.082951666667	2961.666172295781	6858.4434	0	0
7716	158.082951666667	2962.4554405575	25188.152	0	16
7716	158.082951666667	2963.4577405575	22641.895	0	16
7716	158.082951666667	2964.4600405574997	13022.216	0	16
7716	158.082951666667	2966.677672295781	17.693222	0	0
7716	158.082951666667	2969.4715405575	132.97816	0	0
7716	158.082951666667	2969.485672295781	6480.4634	0	16
7716	158.082951666667	2970.4738405575	37.136593	0	0
7716	158.082951666667	2970.487972295781	16543.482	0	16
7716	158.082951666667	2970.595937139531	15983.508	0	16
7716	158.082951666667	2971.4902722957813	13463.83	0	16
7716	158.082951666667	2971.598237139531	23521.332	0	16
7716	158.082951666667	2972.492572295781	17813.096	0	16
7716	158.082951666667	2972.6005371395313	13473.052	0	16
7716	158.082951666667	2974.497172295781	2002.26	0	0
7716	158.082951666667	2974.605137139531	5951.453	0	0
7716	158.082951666667	2975.607437139531	6009.6416	0	0
7716	158.082951666667	2977.504072295781	79.074455	0	0
7716	158.082951666667	2977.612037139531	337.19324	0	0
7716	158.082951666667	2984.972976983281	11906.704	0	16
7716	158.082951666667	2985.975276983281	12518.084	0	16
7716	158.082951666667	2986.9775769832813	11256.654	0	16
7716	158.082951666667	2987.979876983281	7369.7886	0	16
7716	158.082951666667	2989.984476983281	1690.4513	0	0
7716	158.082951666667	2990.9867769832813	1580.4836	0	0
7716	158.082951666667	2996.3123934871874	10093.556	0	16
7716	158.082951666667	2997.3146934871875	14522.821	0	16
7716	158.082951666667	2998.3169934871876	29218.834	0	784
7716	158.082951666667	2999.319293487187	10542.769	0	16
7716	158.082951666667	2999.5262349910936	11205.304	0	16
7716	158.082951666667	3000.5285349910937	15670.795	0	16
7716	158.082951666667	3001.3238934871874	2253.5623	0	0
7716	158.082951666667	3001.530834991094	13873.805	0	16
7716	158.082951666667	3003.328493487187	293.67767	0	0
7716	158.082951666667	3003.5354349910936	4792.6895	0	0
7716	158.082951666667	3004.4328875627084	8306.878	0	16
7716	158.082951666667	3004.5377349910937	2117.972	0	0
7716	158.082951666667	3005.4351875627085	8319.425	0	16
7716	158.082951666667	3005.8027229793747	9975.6875	0	0
7716	158.082951666667	3006.4374875627086	8603.399	0	16
7716	158.082951666667	3006.5423349910934	277.1082	0	0
7716	158.082951666667	3007.5446349910935	85.17393	0	0
7716	158.082951666667	3007.807322979375	12561.824	0	16
7716	158.082951666667	3008.8096229793746	18676.277	0	16
7716	158.082951666667	3009.8119229793747	7486.234	0	16
7716	158.082951666667	3012.8188229793745	337.1025	0	0
7716	158.082951666667	3059.8211525366664	5152.741	0	0
7716	158.082951666667	3061.8257525366666	6127.2217	0	0
7716	158.082951666667	3078.30951008875	19524.424	0	16
7716	158.082951666667	3079.31181008875	16917.273	0	16
7716	158.082951666667	3080.31411008875	18426.191	0	16
7716	158.082951666667	3081.3164100887498	9174.6875	0	16
7716	158.082951666667	3081.6442416317186	14959.81	0	16
7716	158.082951666667	3082.31871008875	10032.197	0	16
7716	158.082951666667	3082.6465416317187	18910.17	0	16
7716	158.082951666667	3083.05510462	13351.1	0	16
7716	158.082951666667	3083.648841631719	15248.697	0	16
7716	158.082951666667	3084.05740462	18406.646	0	16
7716	158.082951666667	3084.6511416317185	17399.414	0	16
7716	158.082951666667	3085.05970462	14482.333	0	16
7716	158.082951666667	3087.06430462	13047.253	0	0
7716	158.082951666667	3087.33021008875	33.37891	0	0
7716	158.082951666667	3087.658041631719	1126.7594	0	0
7716	158.082951666667	3089.06890462	1019.65704	0	0
7716	158.082951666667	3089.6626416317185	124.591446	0	0
7716	158.082951666667	3091.0735046199998	112.77624	0	0
7716	158.082951666667	3092.07580462	32.610085	0	0
7716	158.082951666667	3092.3661654598436	8347.046	0	16
7716	158.082951666667	3093.3684654598437	29749.516	0	784
7716	158.082951666667	3094.370765459844	17318.78	0	16
7716	158.082951666667	3095.3730654598435	11045.482	0	16
7716	158.082951666667	3097.3776654598437	15828.154	0	0
7716	158.082951666667	3098.379965459844	2030.2384	0	0
7716	158.082951666667	3100.3845654598435	125.419106	0	0
7716	158.082951666667	3108.8779559220834	20703.252	0	16
7716	158.082951666667	3109.8802559220835	25685.62	0	784
7716	158.082951666667	3110.8825559220836	7766.151	0	16
7716	158.082951666667	3112.8871559220834	10688.973	0	0
7716	158.082951666667	3113.8894559220835	15249.652	0	0
7716	158.082951666667	3116.8934181616664	10430.889	0	16
7716	158.082951666667	3116.8963559220833	171.44035	0	0
7716	158.082951666667	3117.2268328752084	33224.18	0	784
7716	158.082951666667	3117.8957181616665	8763.26	0	16
7716	158.082951666667	3118.2291328752085	13922.606	0	16
7716	158.082951666667	3118.8980181616666	24239.264	0	16
7716	158.082951666667	3118.9009559220835	13.442514	0	0
7716	158.082951666667	3119.2314328752086	9712.632	0	16
7716	158.082951666667	3120.4222267554164	3233.9778	0	16
7716	158.082951666667	3120.9026181616664	6565.8677	0	0
7716	158.082951666667	3121.4245267554165	15482.765	0	16
7716	158.082951666667	3122.2383328752085	6375.5713	0	0
7716	158.082951666667	3122.4268267554166	23773.988	0	16
7716	158.082951666667	3122.9072181616666	2609.3687	0	0
7716	158.082951666667	3123.2406328752086	4388.307	0	0
7716	158.082951666667	3123.9095181616663	298.9924	0	0
7716	158.082951666667	3125.2452328752083	98.18491	0	0
7716	158.082951666667	3129.4429267554165	35.546078	0	0
7716	158.082951666667	3130.08807962	3139.4258	0	16
7716	158.082951666667	3130.9410255835414	9029.695	0	16
7716	158.082951666667	3131.09037962	5228.249	0	16
7716	158.082951666667	3131.9433255835415	8711.316	0	16
7716	158.082951666667	3132.09267962	26344.477	0	16
7716	158.082951666667	3132.9456255835416	26216.447	0	16
7716	158.082951666667	3134.9502255835414	4530.8853	0	0
7716	158.082951666667	3135.09957962	844.3805	0	0
7716	158.082951666667	3137.1041796199997	119.40101	0	0
7716	158.082951666667	3141.387380010625	20005.443	0	16
7716	158.082951666667	3142.389680010625	15965.454	0	16
7716	158.082951666667	3143.391980010625	4201.8955	0	16
7716	158.082951666667	3143.3975685522914	5844.076	0	16
7716	158.082951666667	3144.3998685522915	9668.816	0	16
7716	158.082951666667	3145.396580010625	3191.393	0	16
7716	158.082951666667	3145.4021685522916	9311.46	0	16
7716	158.082951666667	3149.4057800106248	117.6943	0	0
7716	158.082951666667	3149.4113685522916	4777.0234	0	0
7716	158.082951666667	3157.832021123906	20150.244	0	16
7716	158.082951666667	3158.834321123906	19278.81	0	16
7716	158.082951666667	3159.8366211239063	10223.386	0	16
7716	158.082951666667	3161.841221123906	6846.313	0	0
7716	158.082951666667	3162.843521123906	3157.3843	0	0
7716	158.082951666667	3165.850421123906	145.81276	0	0
7716	158.082951666667	3167.393011260625	6072.3677	0	16
7716	158.082951666667	3167.855021123906	11.726366	0	0
7716	158.082951666667	3168.395311260625	13420.115	0	784
7716	158.082951666667	3169.397611260625	9617.965	0	16
7716	158.082951666667	3170.399911260625	6806.6836	0	16
7716	158.082951666667	3171.402211260625	3747.136	0	16
7716	158.082951666667	3172.404511260625	1737.9285	0	16
7716	158.082951666667	3173.406811260625	700.91455	0	16
7716	158.082951666667	3176.413711260625	24.217167	0	0
7716	158.082951666667	3179.406021416875	9492.48	0	16
7716	158.082951666667	3180.408321416875	34435.19	0	784
7716	158.082951666667	3181.410621416875	17886.006	0	16
7716	158.082951666667	3182.4129214168747	6381.577	0	16
7716	158.082951666667	3184.417521416875	20512.7	0	0
7716	158.082951666667	3185.419821416875	24637.752	0	0
7716	158.082951666667	3187.424421416875	127.56661	0	0
7716	158.082951666667	3197.1496030575	9596.651	0	16
7716	158.082951666667	3198.1519030575	12352.358	0	16
7716	158.082951666667	3199.1542030575	12412.853	0	16
7716	158.082951666667	3202.1611030575	11541.38	0	0
7716	158.082951666667	3207.4459152946874	6974.769	0	16
7716	158.082951666667	3207.5518087215623	4789.1626	0	16
7716	158.082951666667	3208.4482152946875	6332.929	0	16
7716	158.082951666667	3208.5541087215624	8429.374	0	16
7716	158.082951666667	3209.4505152946876	4669.1943	0	16
7716	158.082951666667	3209.5564087215625	11136.053	0	16
7716	158.082951666667	3211.5610087215623	6757.2095	0	0
7716	158.082951666667	3214.4620152946873	159.91765	0	0
7716	158.082951666667	3214.567908721562	211.65804	0	0
7716	158.082951666667	3229.7446798153123	12287.798	0	16
7716	158.082951666667	3230.7469798153124	17633.146	0	16
7716	158.082951666667	3231.7492798153125	12590.071	0	16
7716	158.082951666667	3233.7538798153123	29068.91	0	0
7716	158.082951666667	3236.760779815312	403.26898	0	16
7716	158.082951666667	3237.7630798153123	264.7243	0	16
7716	158.082951666667	3238.7653798153124	39.715645	0	16
7716	158.082951666667	3238.931097198125	5551.697	0	16
7716	158.082951666667	3239.7676798153125	10.995591	0	16
7716	158.082951666667	3239.933397198125	18389.668	0	16
7716	158.082951666667	3240.935697198125	8311.065	0	16
7716	158.082951666667	3243.26604212	10363.778	0	16
7716	158.082951666667	3243.942597198125	17540.05	0	0
7716	158.082951666667	3244.26834212	18500.79	0	784
7716	158.082951666667	3245.27064212	18441.342	0	16
7716	158.082951666667	3246.949497198125	83.80712	0	0
7716	158.082951666667	3247.27524212	6269.169	0	0
7716	158.082951666667	3247.951797198125	25.1777	0	0
7716	158.082951666667	3249.27984212	1211.6716	0	0
7716	158.082951666667	3251.2844421199998	145.5065	0	0
7716	158.082951666667	3252.81646939625	3221.5227	0	16
7716	158.082951666667	3253.28904212	12.175077	0	0
7716	158.082951666667	3253.291937041875	14210.634	0	16
7716	158.082951666667	3253.81876939625	6974.418	0	16
7716	158.082951666667	3254.294237041875	17941.348	0	16
7716	158.082951666667	3254.82106939625	5210.586	0	16
7716	158.082951666667	3255.296537041875	35976.215	0	784
7716	158.082951666667	3255.82336939625	8274.05	0	16
7716	158.082951666667	3257.301137041875	5987.9746	0	16
7716	158.082951666667	3258.303437041875	7749.138	0	16
7716	158.082951666667	3259.305737041875	1604.1519	0	16
7716	158.082951666667	3259.8900001929164	31106.928	0	784
7716	158.082951666667	3260.83486939625	54.17389	0	0
7716	158.082951666667	3260.8923001929165	9879.786	0	16
7716	158.082951666667	3261.83716939625	16.31572	0	0
7716	158.082951666667	3261.8946001929166	16495.975	0	16
7716	158.082951666667	3265.9038001929166	1123.6051	0	0
7716	158.082951666667	3268.9107001929165	40.738476	0	0
7716	158.082951666667	3293.13544290125	6006.2344	0	16
7716	158.082951666667	3294.13774290125	7727.7812	0	16
7716	158.082951666667	3295.14004290125	8097.8994	0	16
7716	158.082951666667	3302.15614290125	23.387743	0	0
7716	158.082951666667	3305.757802373906	8586.333	0	16
7716	158.082951666667	3306.760102373906	12098.698	0	16
7716	158.082951666667	3307.7624023739063	19096.38	0	784
7716	158.082951666667	3309.767002373906	12264.571	0	0
7716	158.082951666667	3312.773902373906	444.4061	0	0
7716	158.082951666667	3318.774978936406	9196.831	0	16
7716	158.082951666667	3319.777278936406	15996.546	0	784
7716	158.082951666667	3320.2695574845834	6741.026	0	16
7716	158.082951666667	3320.7795789364063	14761.577	0	16
7716	158.082951666667	3321.2718574845835	7863.775	0	16
7716	158.082951666667	3321.781878936406	8339.535	0	16
7716	158.082951666667	3322.1147346981247	5035.9873	0	16
7716	158.082951666667	3322.2741574845836	9192.588	0	16
7716	158.082951666667	3323.117034698125	11839.567	0	16
7716	158.082951666667	3324.031043291875	10768.201	0	16
7716	158.082951666667	3324.119334698125	7005.72	0	16
7716	158.082951666667	3324.2787574845834	2809.0696	0	0
7716	158.082951666667	3325.033343291875	20469.674	0	784
7716	158.082951666667	3325.1216346981246	4930.9624	0	16
7716	158.082951666667	3326.035643291875	17464.22	0	16
7716	158.082951666667	3326.1239346981247	7518.043	0	16
7716	158.082951666667	3326.793378936406	144.66339	0	0
7716	158.082951666667	3327.037943291875	13687.467	0	16
7716	158.082951666667	3327.795678936406	43.99322	0	0
7716	158.082951666667	3328.040243291875	8093.1333	0	16
7716	158.082951666667	3328.2879574845833	68.194954	0	0
7716	158.082951666667	3329.2902574845834	20.738598	0	0
7716	158.082951666667	3333.051743291875	57.207867	0	0
7716	158.082951666667	3348.43524758875	18546.396	0	16
7716	158.082951666667	3349.43754758875	15621.575	0	16
7716	158.082951666667	3350.43984758875	11979.922	0	16
7716	158.082951666667	3354.44904758875	17286.783	0	0
7716	158.082951666667	3360.039251495	18274.678	0	16
7716	158.082951666667	3361.041551495	16038.633	0	16
7716	158.082951666667	3362.0438514949997	8389.674	0	16
7716	158.082951666667	3364.048451495	3188.9958	0	0
7716	158.082951666667	3367.0553514949997	166.1077	0	16
7716	158.082951666667	3368.057651495	50.865505	0	16
7716	158.082951666667	3369.059951495	14.353293	0	16
7716	158.082951666667	3372.8517611629686	7633.606	0	16
7716	158.082951666667	3373.8540611629687	21698.977	0	784
7716	158.082951666667	3374.856361162969	13111.419	0	16
7716	158.082951666667	3375.8586611629685	8732.331	0	16
7716	158.082951666667	3379.8678611629684	13889.32	0	0
7716	158.082951666667	3398.3031771785936	6767.9937	0	16
7716	158.082951666667	3399.3054771785937	21503.693	0	16
7716	158.082951666667	3400.0323641903124	16263.536	0	16
7716	158.082951666667	3400.307777178594	24074.898	0	16
7716	158.082951666667	3401.0346641903125	13994.476	0	16
7716	158.082951666667	3401.3100771785935	28657.492	0	16
7716	158.082951666667	3402.0369641903126	7762.139	0	16
7716	158.082951666667	3403.039264190312	12963.141	0	16
7716	158.082951666667	3406.0383563127084	13306.899	0	16
7716	158.082951666667	3406.0461641903125	1381.2778	0	16
7716	158.082951666667	3407.0406563127085	12371.449	0	16
7716	158.082951666667	3407.048464190312	473.22058	0	16
7716	158.082951666667	3407.3238771785936	71.1319	0	0
7716	158.082951666667	3408.042956312708	4219.6445	0	16
7716	158.082951666667	3408.0507641903123	143.33444	0	16
7716	158.082951666667	3408.3261771785938	20.147823	0	0
7716	158.082951666667	3413.054456312708	120.48253	0	0
7716	158.082951666667	3421.0863399040627	2244.4236	0	16
7716	158.082951666667	3422.088639904063	4714.719	0	16
7716	158.082951666667	3423.090939904063	3643.7148	0	16
7716	158.082951666667	3424.093239904063	10734.143	0	16
7716	158.082951666667	3425.095539904062	5160.0923	0	16
7716	158.082951666667	3425.301134825937	18321.523	0	16
7716	158.082951666667	3426.303434825937	11268.086	0	16
7716	158.082951666667	3427.305734825937	3865.1702	0	16
7716	158.082951666667	3428.1024399040625	12524.749	0	0
7716	158.082951666667	3428.3080348259373	5185.9624	0	16
7716	158.082951666667	3429.1047399040626	46.37394	0	0
7716	158.082951666667	3429.310334825937	15117.296	0	16
7716	158.082951666667	3430.1070399040627	14.302927	0	0
7716	158.082951666667	3432.3172348259372	6308.015	0	0
7716	158.082951666667	3436.119621349375	3446.9407	0	16
7716	158.082951666667	3437.121921349375	13107.487	0	16
7716	158.082951666667	3438.124221349375	3825.805	0	16
7716	158.082951666667	3444.1380213493753	14.016264	0	0
7716	158.082951666667	3444.3132040153905	4844.0938	0	16
7716	158.082951666667	3445.3155040153906	6232.733	0	16
7716	158.082951666667	3446.3178040153907	6222.7007	0	16
7716	158.082951666667	3447.320104015391	13579.828	0	16
7716	158.082951666667	3451.7179721004686	12326.915	0	16
7716	158.082951666667	3452.7202721004687	12207.648	0	16
7716	158.082951666667	3453.07276946375	21964.076	0	16
7716	158.082951666667	3453.7225721004684	11359.617	0	16
7716	158.082951666667	3454.07506946375	22590.379	0	16
7716	158.082951666667	3454.7248721004685	12645.495	0	16
7716	158.082951666667	3455.0773694637496	13254.75	0	16
7716	158.082951666667	3456.0796694637497	13699.365	0	16
7716	158.082951666667	3458.08426946375	1782.2871	0	0
7716	158.082951666667	3458.7340721004684	140.14821	0	0
7716	158.082951666667	3461.09116946375	70.26873	0	0
7716	158.082951666667	3462.09346946375	20.008636	0	0
7716	158.082951666667	3475.6338152970834	21191.867	0	16
7716	158.082951666667	3476.6361152970835	28264.959	0	784
7716	158.082951666667	3477.638415297083	3957.5667	0	16
7716	158.082951666667	3478.8579610653123	9762.4	0	16
7716	158.082951666667	3479.8602610653124	6651.995	0	16
7716	158.082951666667	3480.862561065312	7467.064	0	16
7716	158.082951666667	3482.8671610653123	2154.8955	0	0
7716	158.082951666667	3483.8694610653124	917.37134	0	0
7716	158.082951666667	3484.6545152970834	17.760511	0	0
7716	158.082951666667	3486.8763610653123	36.612362	0	0
7716	158.082951666667	3487.9573873348436	8525.731	0	16
7716	158.082951666667	3488.9596873348437	19423.54	0	16
7716	158.082951666667	3489.3136752254686	6411.464	0	16
7716	158.082951666667	3489.8817063103124	12131.919	0	16
7716	158.082951666667	3489.9619873348433	14054.565	0	16
7716	158.082951666667	3490.3159752254687	14234.997	0	16
7716	158.082951666667	3490.8840063103125	5471.287	0	16
7716	158.082951666667	3491.318275225469	16303.879	0	16
7716	158.082951666667	3491.8863063103126	8846.937	0	16
7716	158.082951666667	3491.9665873348436	3692.5317	0	0
7716	158.082951666667	3492.0208664665624	4999.9673	0	16
7716	158.082951666667	3492.3205752254685	9568.364	0	16
7716	158.082951666667	3493.0231664665625	6843.6562	0	16
7716	158.082951666667	3493.9711873348433	593.45905	0	0
7716	158.082951666667	3494.0254664665626	11001.789	0	16
7716	158.082951666667	3496.3297752254684	933.09186	0	0
7716	158.082951666667	3497.032366466562	8034.2993	0	0
7716	158.082951666667	3498.3343752254686	53.38614	0	0
7716	158.082951666667	3499.3366752254688	15.251039	0	0
7716	158.082951666667	3515.48444071375	5387.3374	0	16
7716	158.082951666667	3516.48674071375	9785.122	0	16
7716	158.082951666667	3517.48904071375	8615.568	0	16
7716	158.082951666667	3518.4913407137497	11250.907	0	16
7716	158.082951666667	3520.49594071375	2203.0242	0	0
7716	158.082951666667	3521.49824071375	11411.558	0	0
7716	158.082951666667	3523.5028407137497	122.37506	0	0
7716	158.082951666667	3576.8906512345834	22632.838	0	784
7716	158.082951666667	3577.8929512345835	17224.143	0	16
7716	158.082951666667	3578.895251234583	13373.486	0	16
7716	158.082951666667	3581.9021512345835	22338.299	0	0
7716	158.082951666667	3585.4864357397914	30001.814	0	16
7716	158.082951666667	3586.4887357397915	17068.982	0	16
7716	158.082951666667	3587.491035739791	3936.0813	0	16
7716	158.082951666667	3591.0079951775	2097.5076	0	16
7716	158.082951666667	3592.0102951775	4056.1562	0	16
7716	158.082951666667	3593.0125951775003	3824.225	0	16
7716	158.082951666667	3594.0148951775004	3713.5715	0	16
7716	158.082951666667	3595.0171951775	3304.3516	0	16
7716	158.082951666667	3604.9790060173436	3423.6252	0	16
7716	158.082951666667	3605.9813060173437	4475.626	0	16
7716	158.082951666667	3606.983606017344	5907.4053	0	16
7716	158.082951666667	3607.985906017344	5904.86	0	16
7716	158.082951666667	3610.9928060173434	1931.9724	0	0
7716	158.082951666667	3619.3649826775	1936.123	0	16
7716	158.082951666667	3620.3672826775	6317.1826	0	16
7716	158.082951666667	3621.3695826775	4652.593	0	16
7716	158.082951666667	3625.3787826775	4374.7417	0	0
7716	158.082951666667	3626.3810826775	71.02234	0	0
7716	158.082951666667	3630.7503560848436	9718.722	0	16
7716	158.082951666667	3631.7526560848437	6416.036	0	16
7716	158.082951666667	3632.7549560848433	1958.3483	0	16
7716	158.082951666667	3634.749851036875	4540.233	0	0
7716	158.082951666667	3634.7595560848436	2580.5962	0	0
7716	158.082951666667	3635.752151036875	6788.5947	0	0
7716	158.082951666667	3639.761351036875	196.14252	0	0
7716	158.082951666667	3640.763651036875	69.385185	0	0
7716	158.082951666667	3643.9254049129686	26341.201	0	784
7716	158.082951666667	3644.9277049129687	10455.477	0	16
7716	158.082951666667	3645.577629161875	6666.8643	0	16
7716	158.082951666667	3645.9300049129683	7391.446	0	16
7716	158.082951666667	3646.579929161875	8931.16	0	16
7716	158.082951666667	3647.582229161875	5287.543	0	16
7716	158.082951666667	3647.9346049129686	2404.856	0	0
7716	158.082951666667	3649.9392049129683	5726.409	0	0
7716	158.082951666667	3651.591429161875	1007.7275	0	0
7716	158.082951666667	3652.9461049129686	14.230366	0	0
7716	158.082951666667	3671.099601818125	9218.175	0	16
7716	158.082951666667	3672.101901818125	10307.272	0	16
7716	158.082951666667	3672.753898693125	4534.0684	0	16
7716	158.082951666667	3673.104201818125	10266.483	0	16
7716	158.082951666667	3673.756198693125	11477.661	0	16
7716	158.082951666667	3674.758498693125	6572.7017	0	16
7716	158.082951666667	3677.113401818125	7874.287	0	0
7716	158.082951666667	3679.7699986931248	96.22859	0	0
7716	158.082951666667	3682.77125712	5693.316	0	16
7716	158.082951666667	3683.77355712	8572.204	0	16
7716	158.082951666667	3684.77585712	13600.256	0	16
7716	158.082951666667	3685.77815712	36774.29	0	784
7716	158.082951666667	3686.645373107187	6729.7285	0	16
7716	158.082951666667	3687.647673107187	6514.797	0	16
7716	158.082951666667	3687.78275712	2954.2202	0	0
7716	158.082951666667	3688.649973107187	5360.474	0	16
7716	158.082951666667	3689.6522731071873	5056.0923	0	16
7716	158.082951666667	3690.654573107187	3792.3674	0	16
7716	158.082951666667	3695.6660731071875	31.347475	0	0
7716	158.082951666667	3738.9223313387497	4686.171	0	16
7716	158.082951666667	3739.92463133875	15694.246	0	16
7716	158.082951666667	3740.153265166875	10302.311	0	16
7716	158.082951666667	3740.92693133875	8566.695	0	16
7716	158.082951666667	3741.155565166875	9629.622	0	16
7716	158.082951666667	3741.9292313387496	17387.482	0	16
7716	158.082951666667	3742.1578651668747	15956.027	0	16
7716	158.082951666667	3743.9338313387498	16440.799	0	0
7716	158.082951666667	3745.9384313387495	6219.2705	0	0
7716	158.082951666667	3746.9407313387496	146.13084	0	0
7716	158.082951666667	3747.1693651668747	170.02138	0	0
7716	158.082951666667	3748.171665166875	56.012	0	0
7716	158.082951666667	3750.0685751091405	17022.596	0	16
7716	158.082951666667	3751.0708751091406	15895.681	0	16
7716	158.082951666667	3752.0731751091407	8064.681	0	16
7716	158.082951666667	3752.116872198125	22732.402	0	784
7716	158.082951666667	3752.6217110466405	15150.078	0	16
7716	158.082951666667	3753.07547510914	7273.8784	0	16
7716	158.082951666667	3753.119172198125	12572.564	0	16
7716	158.082951666667	3753.6240110466406	8464.986	0	16
7716	158.082951666667	3754.1214721981246	16126.732	0	16
7716	158.082951666667	3754.6263110466407	6549.5444	0	16
7716	158.082951666667	3756.126072198125	9562.701	0	0
7716	158.082951666667	3756.63091104664	6425.322	0	0
7716	158.082951666667	3757.128372198125	17677.422	0	0
7716	158.082951666667	3760.1352721981248	90.074646	0	0
7716	158.082951666667	3761.570973760625	20473.043	0	16
7716	158.082951666667	3762.573273760625	6723.8096	0	16
7716	158.082951666667	3763.5755737606246	28537.207	0	16
7716	158.082951666667	3765.580173760625	4479.1997	0	0
7716	158.082951666667	3766.582473760625	5263.9336	0	0
7716	158.082951666667	3769.5893737606248	97.18179	0	0
7716	158.082951666667	3799.7265511043747	19461.697	0	16
7716	158.082951666667	3800.728851104375	17772.582	0	16
7716	158.082951666667	3800.8230242814584	29082.926	0	16
7716	158.082951666667	3801.7311511043745	29622.416	0	16
7716	158.082951666667	3801.8253242814585	9906.334	0	16
7716	158.082951666667	3802.7334511043746	7716.8594	0	16
7716	158.082951666667	3802.827624281458	17811.2	0	16
7716	158.082951666667	3803.7357511043747	5004.0557	0	16
7716	158.082951666667	3804.738051104375	2280.3335	0	16
7716	158.082951666667	3806.836824281458	14331.239	0	0
7716	158.082951666667	3807.7449511043746	111.65785	0	0
7716	158.082951666667	3808.4648699845834	14632.222	0	16
7716	158.082951666667	3809.4671699845835	13183.719	0	16
7716	158.082951666667	3809.8437242814584	30.437325	0	0
7716	158.082951666667	3810.469469984583	20594.375	0	784
7716	158.082951666667	3813.8275070915624	7093.3926	0	16
7716	158.082951666667	3814.8298070915625	19795.277	0	16
7716	158.082951666667	3815.8321070915626	7796.1836	0	16
7716	158.082951666667	3818.839007091562	1180.8204	0	0
7716	158.082951666667	3820.2360074845833	11302.508	0	16
7716	158.082951666667	3820.8436070915623	174.66069	0	16
7716	158.082951666667	3821.2383074845834	40707.414	0	16
7716	158.082951666667	3821.8459070915624	58.20395	0	16
7716	158.082951666667	3822.2406074845835	21945.658	0	16
7716	158.082951666667	3822.8482070915616	17.903948	0	16
7716	158.082951666667	3823.242907484583	7790.2153	0	16
7716	158.082951666667	3826.2397006160936	5989.4927	0	16
7716	158.082951666667	3826.2498074845835	2083.3267	0	16
7716	158.082951666667	3827.2420006160937	11650.706	0	16
7716	158.082951666667	3828.244300616094	13676.379	0	16
7716	158.082951666667	3828.254407484583	308.76846	0	0
7716	158.082951666667	3829.2466006160935	13751.69	0	16
7716	158.082951666667	3829.2567074845833	102.98763	0	0
7716	158.082951666667	3830.6459676872655	3637.6965	0	16
7716	158.082951666667	3831.6482676872656	6619.9683	0	16
7716	158.082951666667	3832.6505676872657	8390.237	0	16
7716	158.082951666667	3833.2558006160934	7855.8296	0	0
7716	158.082951666667	3833.652867687266	9852.455	0	16
7716	158.082951666667	3834.655167687265	4447.635	0	16
7716	158.082951666667	3836.2627006160938	25.149574	0	0
7716	158.082951666667	3836.54656939625	18369.607	4930	112
7716	158.082951666667	3836.6597676872652	11443.412	0	0
7716	158.082951666667	3837.54886939625	22390.934	4930	112
7716	158.082951666667	3838.5511693962503	15003.085	4930	112
7716	158.082951666667	3838.6524422478124	7633.3325	0	16
7716	158.082951666667	3839.55346939625	10549.918	4930	112
7716	158.082951666667	3839.6547422478125	12735.155	0	16
7716	158.082951666667	3839.6666676872655	51.290268	0	0
7716	158.082951666667	3840.55576939625	6267.6943	0	16
7716	158.082951666667	3840.6570422478126	20136.77	0	16
7716	158.082951666667	3840.668967687265	15.832035	0	0
7716	158.082951666667	3842.5603693962503	1041.1609	0	0
7716	158.082951666667	3842.661642247812	2993.9067	0	0
7716	158.082951666667	3844.3853684196874	4618.9614	0	16
7716	158.082951666667	3845.3876684196875	2885.5974	0	16
7716	158.082951666667	3845.5672693962497	39.344944	0	0
7716	158.082951666667	3845.7981466121873	3198.3616	0	16
7716	158.082951666667	3846.3899684196876	3421.416	0	16
7716	158.082951666667	3846.8004466121874	10326.528	0	16
7716	158.082951666667	3847.3221591121874	5413.924	0	16
7716	158.082951666667	3847.802746612187	11156.245	0	16
7716	158.082951666667	3848.3244591121875	9548.614	0	16
7716	158.082951666667	3849.3267591121876	14334.769	0	784
7716	158.082951666667	3849.8073466121873	7906.165	0	0
7716	158.082951666667	3850.329059112187	13280.889	0	16
7716	158.082951666667	3850.399168419687	298.9408	0	0
7716	158.082951666667	3851.811946612187	2691.738	0	0
7716	158.082951666667	3853.3359591121875	11709.331	0	0
7716	158.082951666667	3853.8165466121873	45.773605	0	0
7716	158.082951666667	3854.338259112187	10876.937	0	0
7716	158.082951666667	3862.809656573125	9819.127	0	16
7716	158.082951666667	3863.811956573125	18400.986	0	16
7716	158.082951666667	3864.814256573125	10473.791	0	16
7716	158.082951666667	3865.8165565731247	14628.952	0	16
7716	158.082951666667	3866.818856573125	13066.916	0	16
7716	158.082951666667	3868.823456573125	9051.877	0	0
7716	158.082951666667	3891.1895676384374	15792.212	0	16
7716	158.082951666667	3892.1918676384375	9392.62	0	16
7716	158.082951666667	3892.5364914665624	19894.572	0	784
7716	158.082951666667	3893.1941676384376	10861.924	0	16
7716	158.082951666667	3893.5387914665625	5491.379	0	16
7716	158.082951666667	3894.5410914665626	8305.5	0	16
7716	158.082951666667	3899.2079676384374	70.61785	0	0
7716	158.082951666667	3900.2102676384366	21.936342	0	0
7716	158.082951666667	3955.7833176384374	16529.016	0	16
7716	158.082951666667	3956.7856176384375	6705.2974	0	16
7716	158.082951666667	3957.7879176384376	11945.179	0	16
7716	158.082951666667	3959.8448341772914	10224.755	0	16
7716	158.082951666667	3960.794817638437	2137.9373	0	0
7716	158.082951666667	3960.8471341772915	10047.07	0	16
7716	158.082951666667	3961.849434177291	12440.97	0	16
7716	158.082951666667	3964.9521164949997	14039.937	0	16
7716	158.082951666667	3965.652532745	34193.69	0	16
7716	158.082951666667	3965.853948760625	14087.003	0	16
7716	158.082951666667	3965.858634177291	548.3088	0	16
7716	158.082951666667	3965.954416495	14016.688	0	16
7716	158.082951666667	3966.654832745	7700.5537	0	16
7716	158.082951666667	3966.856248760625	37461.31	0	16
7716	158.082951666667	3966.8609341772913	204.21196	0	16
7716	158.082951666667	3966.956716495	17789.762	0	16
7716	158.082951666667	3967.6571327449997	13331.823	0	16
7716	158.082951666667	3967.8585487606247	9163.436	0	16
7716	158.082951666667	3967.8632341772914	69.31974	0	16
7716	158.082951666667	3967.9590164949996	44362.15	0	784
7716	158.082951666667	3969.163894952031	4726.7935	0	16
7716	158.082951666667	3969.168890166875	3191.232	0	16
7716	158.082951666667	3969.9636164949998	13379.763	0	0
7716	158.082951666667	3970.0098801384374	5212.457	0	16
7716	158.082951666667	3970.166194952031	10105.36	0	16
7716	158.082951666667	3970.171190166875	4042.2617	0	16
7716	158.082951666667	3970.865448760625	8546.677	0	0
7716	158.082951666667	3971.0121801384375	18522.787	0	16
7716	158.082951666667	3971.1734901668747	6955.797	0	16
7716	158.082951666667	3971.8677487606246	2003.3209	0	0
7716	158.082951666667	3972.0144801384376	4191.6855	0	16
7716	158.082951666667	3972.170794952031	9585.9795	0	16
7716	158.082951666667	3972.175790166875	3309.161	0	16
7716	158.082951666667	3975.021380138437	1030.8684	0	0
7716	158.082951666667	3975.1776949520313	1571.6166	0	0
7716	158.082951666667	3975.1776949520313	5793.9463	0	0
7716	158.082951666667	3975.1826901668746	1015.85016	0	0
7716	158.082951666667	3976.023680138437	1853.2797	0	0
7716	158.082951666667	3978.184594952031	82.34188	0	0
7716	158.082951666667	3978.29188189625	3571.0425	0	16
7716	158.082951666667	3979.29418189625	2273.6174	0	16
7716	158.082951666667	3979.701116729375	22416.707	0	16
7716	158.082951666667	3980.29648189625	5237.3975	0	16
7716	158.082951666667	3980.703416729375	27533.312	0	784
7716	158.082951666667	3981.29878189625	3171.6162	0	16
7716	158.082951666667	3981.7057167293747	24935.443	0	16
7716	158.082951666667	3982.3010818962493	2052.971	0	16
7716	158.082951666667	3985.3079818962497	698.9148	0	0
7716	158.082951666667	4004.9100266228124	7611.713	0	16
7716	158.082951666667	4005.9123266228125	5886.768	0	16
7716	158.082951666667	4006.9146266228126	10163.063	0	784
7716	158.082951666667	4013.9307266228125	16.559664	0	0
7716	158.082951666667	4015.001945568125	4938.8403	0	16
7716	158.082951666667	4016.004245568125	5024.58	0	16
7716	158.082951666667	4017.006545568125	21362.94	0	784
7716	158.082951666667	4018.537951232187	5875.738	0	16
7716	158.082951666667	4019.540251232187	9334.556	0	16
7716	158.082951666667	4020.0134455681246	10184.005	0	0
7716	158.082951666667	4020.542551232187	3339.6462	0	16
7716	158.082951666667	4021.0157455681247	2059.0156	0	0
7716	158.082951666667	4021.5448512321873	8796.817	0	16
7716	158.082951666667	4022.445650304453	9129.153	0	16
7716	158.082951666667	4022.547151232187	5823.872	0	16
7716	158.082951666667	4023.447950304453	14562.148	0	784
7716	158.082951666667	4024.450250304453	9418.986	0	16
7716	158.082951666667	4024.551751232187	2057.4055	0	16
7716	158.082951666667	4025.4525503044524	7053.7993	0	16
7716	158.082951666667	4025.5540512321872	476.1946	0	16
7716	158.082951666667	4026.5563512321874	357.34018	0	16
7716	158.082951666667	4027.5586512321875	61.10088	0	16
7716	158.082951666667	4029.461750304453	250.71892	0	0
7716	158.082951666667	4063.8295004021093	17210.812	0	784
7716	158.082951666667	4064.8318004021094	7918.974	0	16
7716	158.082951666667	4065.8341004021095	11944.312	0	16
7716	158.082951666667	4066.8364004021087	2443.4265	0	16
7716	158.082951666667	4070.845600402109	178.8342	0	0
7716	158.082951666667	4072.850200402109	19.959768	0	0
7716	158.082951666667	4090.717765880625	5638.103	0	16
7716	158.082951666667	4091.720065880625	8995.306	0	16
7716	158.082951666667	4092.722365880625	6767.493	0	48
7716	158.082951666667	4097.733865880625	173.64865	0	0
7716	158.082951666667	4098.5217685475	2151.1968	0	16
7716	158.082951666667	4098.736165880625	60.63301	0	0
7716	158.082951666667	4099.5240685475	3072.776	0	16
7716	158.082951666667	4099.7145920525	929.59094	0	16
7716	158.082951666667	4100.5263685475	3116.0935	0	16
7716	158.082951666667	4100.7168920525	4783.506	0	16
7716	158.082951666667	4101.7191920525	3299.7322	0	16
7716	158.082951666667	4102.255378038828	10853.504	0	16
7716	158.082951666667	4102.721492052499	6554.37	0	16
7716	158.082951666667	4103.257678038828	13500.349	0	784
7716	158.082951666667	4104.259978038828	10126.127	0	16
7716	158.082951666667	4104.5355685475	7208.6753	0	0
7716	158.082951666667	4106.2645780388275	7366.4463	0	0
7716	158.082951666667	4106.7306920525	96.59648	0	16
7716	158.082951666667	4107.7329920525	33.84957	0	16
7716	158.082951666667	4108.735292052499	10.946162	0	16
7716	158.082951666667	4110.273778038828	110.947334	0	0
7716	158.082951666667	4111.276078038827	35.83051	0	0
7716	158.082951666667	4117.0543282341405	8993.862	1	48
7716	158.082951666667	4118.056628234141	13110.145	1	816
7716	158.082951666667	4119.058928234141	4325.1587	0	16
7716	158.082951666667	4119.916541368906	8871.144	0	16
7716	158.082951666667	4120.918841368906	8846.04	0	16
7716	158.082951666667	4121.06352823414	8373.723	0	0
7716	158.082951666667	4121.921141368906	6035.5767	0	16
7716	158.082951666667	4123.925741368906	17645.236	0	0
7716	158.082951666667	4124.07042823414	274.80234	0	0
7716	158.082951666667	4125.930341368906	1085.2709	0	0
7716	158.082951666667	4126.07502823414	31.159857	0	0
7716	158.082951666667	4126.932641368906	223.12457	0	0
7716	158.082951666667	4145.211540294687	7240.1953	0	16
7716	158.082951666667	4146.2138402946875	4664.654	0	16
7716	158.082951666667	4147.216140294688	5426.358	0	16
7716	158.082951666667	4149.220740294687	2810.378	0	0
7716	158.082951666667	4154.232240294687	16.051876	0	0
7716	158.082951666667	4160.463859630625	7537.0713	0	16
7716	158.082951666667	4161.466159630625	6184.6177	0	16
7716	158.082951666667	4162.468459630625	3335.3015	0	16
7716	158.082951666667	4167.479959630625	136.05673	0	0
7716	158.082951666667	4167.493766857187	9663.147	0	16
7716	158.082951666667	4168.482259630625	48.289467	0	0
7716	158.082951666667	4168.4960668571875	12751.362	0	784
7716	158.082951666667	4169.498366857188	2452.9995	0	16
7716	158.082951666667	4170.500666857188	6603.037	0	16
7716	158.082951666667	4173.507566857188	1385.082	0	0
7716	158.082951666667	4190.809394152109	8443.119	0	16
7716	158.082951666667	4191.811694152109	12048.194	0	784
7716	158.082951666667	4192.813994152109	7617.0933	0	16
7716	158.082951666667	4194.818594152109	7565.8867	0	0
7716	158.082951666667	4195.820894152109	6060.647	0	0
7716	158.082951666667	4199.830094152108	32.588554	0	0
7716	158.082951666667	4260.288219786875	5779.731	0	16
7716	158.082951666667	4261.290519786875	4705.6074	0	16
7716	158.082951666667	4262.21260689625	6450.251	0	16
7716	158.082951666667	4262.292819786875	7108.453	0	16
7716	158.082951666667	4263.21490689625	3873.7317	0	16
7716	158.082951666667	4263.295119786875	5415.7144	0	16
7716	158.082951666667	4264.21720689625	5612.7197	0	16
7716	158.082951666667	4264.297419786874	3878.756	0	16
7716	158.082951666667	4265.21950689625	4891.1704	0	16
7716	158.082951666667	4266.22180689625	3827.362	0	16
7716	158.082951666667	4269.2287068962505	968.30457	0	0
7716	158.082951666667	4270.311219786874	22.978535	0	0
7716	158.082951666667	4278.857465227187	3753.4214	0	16
7716	158.082951666667	4279.859765227187	9064.982	0	16
7716	158.082951666667	4280.8620652271875	2724.896	0	16
7716	158.082951666667	4281.864365227188	6570.872	0	16
7716	158.082951666667	4283.868965227187	4002.3655	0	16
7716	158.082951666667	4284.871265227187	1126.0465	0	16
7716	158.082951666667	4285.873565227187	1326.3406	0	16
7716	158.082951666667	4313.516878331797	11730.78	0	16
7716	158.082951666667	4314.519178331797	13064.415	0	16
7716	158.082951666667	4315.521478331797	10366.548	0	16
7716	158.082951666667	4316.523778331796	6030.6226	0	16
7716	158.082951666667	4323.525260997812	10530.901	0	16
7716	158.082951666667	4324.5275609978125	15989.832	0	16
7716	158.082951666667	4325.529860997813	13750.711	0	16
7716	158.082951666667	4329.539060997813	1052.2891	0	0
7716	158.082951666667	4331.012560607187	11679.252	0	16
7716	158.082951666667	4332.014860607187	7364.894	0	16
7716	158.082951666667	4332.5459609978125	51.19857	0	0
7716	158.082951666667	4332.844764025156	18746.193	0	784
7716	158.082951666667	4333.017160607187	7416.2495	0	16
7716	158.082951666667	4333.548260997813	15.916074	0	0
7716	158.082951666667	4333.847064025156	5315.4717	0	16
7716	158.082951666667	4334.019460607187	4853.173	0	16
7716	158.082951666667	4334.849364025156	5202.591	0	16
7716	158.082951666667	4334.984626085703	4715.935	0	16
7716	158.082951666667	4335.021760607187	2824.2368	0	16
7716	158.082951666667	4335.986926085703	8007.974	0	16
7716	158.082951666667	4336.0240606071875	7487.965	0	16
7716	158.082951666667	4336.853964025156	2511.692	0	0
7716	158.082951666667	4336.989226085703	9964.856	0	16
7716	158.082951666667	4338.9938260857025	6626.177	0	0
7716	158.082951666667	4339.860864025156	187.16888	0	0
7716	158.082951666667	4341.865464025155	22.879755	0	0
7716	158.082951666667	4343.003026085703	83.70385	0	0
7716	158.082951666667	4352.775023755833	6743.357	0	16
7716	158.082951666667	4353.777323755833	5130.32	0	16
7716	158.082951666667	4354.779623755833	2485.947	0	16
7716	158.082951666667	4357.786523755833	5098.962	0	0
7716	158.082951666667	4359.3962326775	8151.018	0	16
7716	158.082951666667	4360.3985326775	9005.907	0	16
7716	158.082951666667	4361.4008326775	15767.241	0	784
7716	158.082951666667	4362.862250597422	11335.3955	0	16
7716	158.082951666667	4363.864550597422	4460.3164	0	16
7716	158.082951666667	4364.866850597422	3651.3054	0	16
7716	158.082951666667	4366.871450597421	4643.978	0	0
7716	158.082951666667	4367.4146326775	113.49087	0	0
7716	158.082951666667	4369.419232677499	11.927356	0	0
7716	158.082951666667	4369.878350597422	9259.879	0	0
7716	158.082951666667	4372.885250597421	10.7853	0	0
7716	158.082951666667	4387.6789424431245	4593.13	0	16
7716	158.082951666667	4388.681242443125	3776.169	0	16
7716	158.082951666667	4389.683542443125	8454.668	0	16
7716	158.082951666667	4390.685842443125	8707.765	0	16
7716	158.082951666667	4391.688142443125	11570.215	0	16
7716	158.082951666667	4394.695042443125	3692.9958	0	0
7716	158.082951666667	4397.701942443125	33.009995	0	0
7716	158.082951666667	4425.149772716562	15842.271	0	16
7716	158.082951666667	4426.1520727165625	14030.56	0	16
7716	158.082951666667	4427.154372716563	6976.166	0	16
7716	158.082951666667	4428.156672716562	8944.1045	0	16
7716	158.082951666667	4431.163572716562	1205.3851	0	0
7716	158.082951666667	4433.035224230234	6492.1553	0	16
7716	158.082951666667	4434.037524230234	5671.074	0	16
7716	158.082951666667	4434.170472716562	60.76914	0	0
7716	158.082951666667	4435.039824230234	4947.4224	0	16
7716	158.082951666667	4435.587394786875	11475.0625	0	16
7716	158.082951666667	4436.589694786875	12464.767	0	16
7716	158.082951666667	4436.934826232187	6091.67	0	16
7716	158.082951666667	4437.044424230234	2120.8943	0	0
7716	158.082951666667	4437.591994786875	6706.424	0	16
7716	158.082951666667	4437.937126232187	7008.4985	0	16
7716	158.082951666667	4438.9394262321875	7313.5957	0	16
7716	158.082951666667	4439.941726232187	5916.306	0	16
7716	158.082951666667	4440.598894786875	4800.815	0	0
7716	158.082951666667	4440.944026232187	3320.8916	0	16
7716	158.082951666667	4442.055924230233	24.724333	0	0
7716	158.082951666667	4442.948626232187	708.6764	0	0
7716	158.082951666667	4445.4123251091405	3527.0103	0	16
7716	158.082951666667	4446.414625109141	5859.6226	0	16
7716	158.082951666667	4447.416925109141	6179.371	0	16
7716	158.082951666667	4448.41922510914	15462.544	0	16
7716	158.082951666667	4448.944887365	12859.567	0	16
7716	158.082951666667	4449.947187365	12699.451	0	16
7716	158.082951666667	4450.070889669687	2715.678	0	16
7716	158.082951666667	4450.949487365	12153.961	0	16
7716	158.082951666667	4451.073189669687	6332.286	0	16
7716	158.082951666667	4451.951787364999	8969.562	0	16
7716	158.082951666667	4452.075489669687	9715.324	0	16
7716	158.082951666667	4453.077789669687	7558.138	0	16
7716	158.082951666667	4455.0823896696875	7777.461	0	0
7716	158.082951666667	4456.084689669688	3541.421	0	0
7716	158.082951666667	4457.965587364999	59.846714	0	0
7716	158.082951666667	4460.093889669687	37.010067	0	0
7716	158.082951666667	4461.019141466562	13686.607	0	16
7716	158.082951666667	4462.0214414665625	4292.43	0	16
7716	158.082951666667	4463.023741466563	7927.189	0	16
7716	158.082951666667	4465.028341466562	3441.1443	0	0
7716	158.082951666667	4466.030641466562	9597.179	0	0
7716	158.082951666667	4466.574373448984	6053.5303	0	16
7716	158.082951666667	4467.576673448984	14651.594	0	16
7716	158.082951666667	4468.5789734489845	11150.681	0	16
7716	158.082951666667	4469.037541466562	105.26366	0	0
7716	158.082951666667	4469.581273448984	7134.7617	0	16
7716	158.082951666667	4469.928041661875	8181.893	0	16
7716	158.082951666667	4470.930341661875	12301.32	0	16
7716	158.082951666667	4471.932641661875	9211.093	0	16
7716	158.082951666667	4472.934941661874	6854.9844	0	16
7716	158.082951666667	4473.590473448984	4642.374	0	0
7716	158.082951666667	4475.595073448983	47.93801	0	0
7716	158.082951666667	4475.941841661875	1494.2117	0	0
7716	158.082951666667	4476.5973734489835	15.112341	0	0
7716	158.082951666667	4476.944141661875	516.9148	0	0
7716	158.082951666667	4478.948741661874	96.167694	0	0
7716	158.082951666667	4488.774482404062	12928.753	0	16
7716	158.082951666667	4489.776782404062	8124.9595	0	16
7716	158.082951666667	4490.210730822031	8087.522	0	16
7716	158.082951666667	4490.779082404062	3568.561	0	16
7716	158.082951666667	4491.213030822031	23030.445	0	784
7716	158.082951666667	4491.781382404062	3881.1194	0	16
7716	158.082951666667	4492.215330822031	6368.578	0	16
7716	158.082951666667	4492.783682404062	9299.945	0	16
7716	158.082951666667	4493.785982404062	7743.613	0	16
7716	158.082951666667	4494.219930822031	3537.732	0	0
7716	158.082951666667	4495.222230822031	5177.391	0	0
7716	158.082951666667	4495.790582404063	868.2492	0	0
7716	158.082951666667	4496.792882404063	140.56525	0	0
7716	158.082951666667	4497.818030626719	6703.045	0	16
7716	158.082951666667	4497.930777365	8666.712	0	16
7716	158.082951666667	4498.229130822031	123.98963	0	0
7716	158.082951666667	4498.797482404062	15.171328	0	0
7716	158.082951666667	4498.820330626719	7903.686	0	16
7716	158.082951666667	4498.933077365	9593.187	0	16
7716	158.082951666667	4499.822630626719	13460.992	0	784
7716	158.082951666667	4499.935377365	4001.9355	0	16
7716	158.082951666667	4500.937677364999	6850.396	0	16
7716	158.082951666667	4501.827230626718	4276.824	0	0
7716	158.082951666667	4502.46996314625	8879.9795	0	16
7716	158.082951666667	4502.942277364999	3787.8176	0	0
7716	158.082951666667	4503.007628966563	23308.285	0	784
7716	158.082951666667	4503.47226314625	6628.64	0	16
7716	158.082951666667	4504.009928966563	7449.3657	0	16
7716	158.082951666667	4504.2109248649995	13295.485	0	16
7716	158.082951666667	4504.47456314625	5316.3687	0	16
7716	158.082951666667	4505.012228966563	17211.742	0	16
7716	158.082951666667	4505.213224865	7408.8887	0	16
7716	158.082951666667	4505.752448351328	9676.609	0	16
7716	158.082951666667	4505.925569738047	5919.508	0	16
7716	158.082951666667	4506.014528966563	10388.213	0	16
7716	158.082951666667	4506.215524865	10540.432	0	16
7716	158.082951666667	4506.754748351328	12625.24	0	16
7716	158.082951666667	4506.927869738047	10397.111	0	16
7716	158.082951666667	4506.951477364999	49.13902	0	0
7716	158.082951666667	4507.0168289665635	6684.73	0	16
7716	158.082951666667	4507.217824865	4897.4023	0	16
7716	158.082951666667	4507.757048351328	8349.519	0	16
7716	158.082951666667	4507.841030626718	16.243284	0	0
7716	158.082951666667	4507.930169738047	20809.082	0	784
7716	158.082951666667	4507.953777364999	15.533292	0	0
7716	158.082951666667	4508.220124865	3501.6123	0	16
7716	158.082951666667	4508.932469738046	6850.506	0	16
7716	158.082951666667	4509.7616483513275	6282.084	0	0
7716	158.082951666667	4509.798820568125	7797.7285	0	16
7716	158.082951666667	4510.801120568125	7992.5503	0	16
7716	158.082951666667	4511.026028966564	236.74673	0	0
7716	158.082951666667	4511.227024865	333.6866	0	0
7716	158.082951666667	4511.490663146249	27.37349	0	0
7716	158.082951666667	4511.803420568125	10439.617	0	784
7716	158.082951666667	4514.233924865	13.423029	0	0
7716	158.082951666667	4514.946269738046	45.778152	0	0
7716	158.082951666667	4515.948569738046	14.492498	0	0
7716	158.082951666667	4519.821820568125	11.878872	0	0
7716	158.082951666667	4627.5413887810155	9204.977	0	16
7716	158.082951666667	4628.543688781016	6985.69	0	16
7716	158.082951666667	4629.545988781016	7190.0063	0	16
7716	158.082951666667	4631.550588781015	7367.145	0	0
7716	158.082951666667	4660.967104161875	5406.071	0	16
7716	158.082951666667	4661.969404161875	14065.786	0	16
7716	158.082951666667	4662.971704161875	15448.995	0	16
7716	158.082951666667	4663.974004161874	8301.286	0	16
7716	158.082951666667	4668.985504161875	206.57465	0	0
7716	158.082951666667	4669.987804161874	73.16134	0	0
7716	158.082951666667	4683.759143938125	3360.1511	0	16
7716	158.082951666667	4684.761443938125	2774.519	0	16
7716	158.082951666667	4685.763743938125	3880.697	0	16
7716	158.082951666667	4686.429654318124	7220.2188	0	16
7716	158.082951666667	4686.766043938125	3657.0098	0	16
7716	158.082951666667	4687.431954318125	18757.822	0	784
7716	158.082951666667	4688.434254318125	7845.9536	0	16
7716	158.082951666667	4689.436554318125	10248.759	0	16
7716	158.082951666667	4689.696631700937	10696.553	0	16
7716	158.082951666667	4690.6989317009375	8723.528	0	16
7716	158.082951666667	4691.441154318125	2489.0527	0	0
7716	158.082951666667	4691.701231700938	8603.721	0	16
7716	158.082951666667	4691.777543938125	62.362846	0	0
7716	158.082951666667	4693.705831700937	2875.0454	0	0
7716	158.082951666667	4694.448054318125	191.24458	0	0
7716	158.082951666667	4698.7173317009365	50.645782	0	0
7716	158.082951666667	4703.8633669548435	3622.6184	0	16
7716	158.082951666667	4704.865666954844	9173.7295	0	16
7716	158.082951666667	4705.867966954844	17912.895	0	16
7716	158.082951666667	4706.870266954844	9102.849	0	16
7716	158.082951666667	4707.872566954844	8773.425	0	16
7716	158.082951666667	4709.877166954844	2901.8794	0	0
7716	158.082951666667	4711.881766954844	5444.588	0	0
7716	158.082951666667	4714.888666954844	26.473095	0	0
7716	158.082951666667	4749.287372193333	4173.548	0	0
7716	158.082951666667	4751.291972193333	2884.2717	0	0
7716	158.082951666667	4752.232917101328	7005.949	0	16
7716	158.082951666667	4752.294272193333	3229.2075	0	0
7716	158.082951666667	4753.235217101328	8282.943	0	16
7716	158.082951666667	4754.237517101328	7444.9165	0	16
7716	158.082951666667	4756.2421171013275	6377.441	0	0
7716	158.082951666667	4757.244417101328	2532.261	0	0
7716	158.082951666667	4757.305772193333	5854.512	0	0
7716	158.082951666667	4759.249017101328	4996.3335	0	0
7716	158.082951666667	4760.251317101328	147.6616	0	0
7716	158.082951666667	4770.278332091562	6488.9326	0	16
7716	158.082951666667	4771.280632091562	7918.2905	0	16
7716	158.082951666667	4772.2829320915625	14281.72	0	16
7716	158.082951666667	4773.285232091562	6468.953	0	16
7716	158.082951666667	4773.788244200938	11178.748	0	16
7716	158.082951666667	4774.287532091562	6285.7964	0	16
7716	158.082951666667	4774.778675188125	3325.5542	0	16
7716	158.082951666667	4774.790544200938	8230.292	0	16
7716	158.082951666667	4775.780975188125	17383.016	0	16
7716	158.082951666667	4775.792844200938	10495.682	0	16
7716	158.082951666667	4776.292132091562	1047.2898	0	0
7716	158.082951666667	4776.783275188125	2702.2903	0	16
7716	158.082951666667	4776.795144200937	10340.144	0	16
7716	158.082951666667	4777.785575188125	3975.605	0	16
7716	158.082951666667	4777.797444200937	4375.2954	0	16
7716	158.082951666667	4779.297365392344	16902.531	0	16
7716	158.082951666667	4779.2990320915615	63.343594	0	0
7716	158.082951666667	4780.299665392344	19088.791	0	16
7716	158.082951666667	4780.301332091562	21.163313	0	0
7716	158.082951666667	4780.792475188125	642.0077	0	16
7716	158.082951666667	4781.301965392344	35552.785	0	784
7716	158.082951666667	4781.806644200938	189.27255	0	48
7716	158.082951666667	4782.304265392343	6373.026	0	16
7716	158.082951666667	4782.797075188125	107.68812	0	16
7716	158.082951666667	4783.2681954216405	6941.3384	0	16
7716	158.082951666667	4783.306565392343	13839.358	0	16
7716	158.082951666667	4783.799375188125	38.743446	0	16
7716	158.082951666667	4784.270495421641	11046.946	0	16
7716	158.082951666667	4785.272795421641	2610.3977	0	16
7716	158.082951666667	4786.3134653923435	2259.809	0	0
7716	158.082951666667	4787.27739542164	3495.237	0	0
7716	158.082951666667	4789.28199542164	1626.2639	0	16
7716	158.082951666667	4789.305118185312	4965.5645	0	16
7716	158.082951666667	4789.320365392343	52.2809	0	0
7716	158.082951666667	4790.28429542164	349.45743	0	16
7716	158.082951666667	4790.307418185312	6697.6694	0	16
7716	158.082951666667	4791.28659542164	273.42807	0	16
7716	158.082951666667	4791.290335167734	7651.965	0	16
7716	158.082951666667	4791.309718185312	6553.297	0	16
7716	158.082951666667	4792.292635167734	3390.8271	0	16
7716	158.082951666667	4792.312018185311	4950.2754	0	16
7716	158.082951666667	4793.29119542164	16.45747	0	0
7716	158.082951666667	4793.294935167734	19622.701	0	16
7716	158.082951666667	4794.316618185311	22381.504	0	16
7716	158.082951666667	4795.299535167734	4210.1367	0	16
7716	158.082951666667	4795.318918185311	801.42377	0	0
7716	158.082951666667	4797.3235181853115	134.63489	0	0
7716	158.082951666667	4798.306435167734	3517.4983	0	0
7716	158.082951666667	4800.311035167734	536.48517	0	16
7716	158.082951666667	4800.336824620859	6677.3105	0	16
7716	158.082951666667	4801.313335167733	96.61252	0	16
7716	158.082951666667	4801.339124620859	9189.223	0	16
7716	158.082951666667	4802.173210216562	10771.923	0	16
7716	158.082951666667	4802.3156351677335	32.290718	0	16
7716	158.082951666667	4802.3414246208595	9050.701	0	16
7716	158.082951666667	4803.1755102165625	8816.754	0	16
7716	158.082951666667	4803.343724620859	5648.2065	0	16
7716	158.082951666667	4804.177810216563	6666.6587	0	16
7716	158.082951666667	4808.355224620859	184.05728	0	0
7716	158.082951666667	4809.357524620858	66.37586	0	0
7716	158.082951666667	4810.191610216563	190.33159	0	16
7716	158.082951666667	4811.1939102165625	137.64362	0	16
7716	158.082951666667	4812.196210216563	23.091547	0	16
7716	158.082951666667	4821.773174620859	9761.816	0	16
7716	158.082951666667	4822.775474620859	7696.0034	0	16
7716	158.082951666667	4823.777774620859	2998.1846	0	16
7716	158.082951666667	4826.784674620859	1426.3086	0	0
7716	158.082951666667	4831.14730057875	4521.734	0	16
7716	158.082951666667	4832.14960057875	3183.2183	0	16
7716	158.082951666667	4833.15190057875	7772.9395	0	16
7716	158.082951666667	4834.1542005787505	4461.8423	0	16
7716	158.082951666667	4835.15650057875	4701.053	0	16
7716	158.082951666667	4839.16570057875	126.65639	0	0
7716	158.082951666667	4840.16800057875	45.93522	0	0
7716	158.082951666667	4840.863391985	3265.1956	0	16
7716	158.082951666667	4841.865691985	4817.8594	0	16
7716	158.082951666667	4842.867991985	2730.9749	0	16
7716	158.082951666667	4843.870291985	8481.296	0	16
7716	158.082951666667	4846.87200761	4747.3228	0	16
7716	158.082951666667	4846.877191985	744.6951	0	16
7716	158.082951666667	4847.87430761	3694.4717	0	16
7716	158.082951666667	4848.87660761	5822.728	0	16
7716	158.082951666667	4848.881791985	95.67097	0	0
7716	158.082951666667	4849.164783586562	878.3163	0	16
7716	158.082951666667	4849.87890761	2540.944	0	16
7716	158.082951666667	4850.1670835865625	2925.7935	0	16
7716	158.082951666667	4850.881207609999	2329.9563	0	16
7716	158.082951666667	4850.886391985	11.680522	0	0
7716	158.082951666667	4851.169383586563	2718.3152	0	16
7716	158.082951666667	4852.171683586563	5069.1685	0	16
7716	158.082951666667	4853.88810761	3004.9456	0	0
7716	158.082951666667	4854.89040761	104.64274	0	0
7716	158.082951666667	4855.178583586562	317.15457	0	0
7716	158.082951666667	4862.614290441172	11254.37	0	16
7716	158.082951666667	4863.616590441172	22485.127	0	784
7716	158.082951666667	4864.618890441172	8126.69	0	16
7716	158.082951666667	4865.621190441171	8289.413	0	16
7716	158.082951666667	4866.05336939625	3708.252	0	16
7716	158.082951666667	4866.90383261	5170.396	0	16
7716	158.082951666667	4867.05566939625	3818.4958	0	16
7716	158.082951666667	4867.289156163828	13619.855	0	16
7716	158.082951666667	4867.90613261	5196.7466	0	16
7716	158.082951666667	4868.05796939625	8540.511	0	16
7716	158.082951666667	4868.291456163828	5725.127	0	16
7716	158.082951666667	4868.6280904411715	6615.2363	0	0
7716	158.082951666667	4868.90843261	7049.303	0	16
7716	158.082951666667	4869.06026939625	18570.969	0	784
7716	158.082951666667	4869.293756163828	6837.1953	0	16
7716	158.082951666667	4869.630390441172	10053.802	0	0
7716	158.082951666667	4870.062569396249	12451.197	0	16
7716	158.082951666667	4870.296056163827	8589.958	0	16
7716	158.082951666667	4870.632690441172	237.06474	0	0
7716	158.082951666667	4870.913032609999	3431.1956	0	0
7716	158.082951666667	4872.0671693962495	15636.995	0	0
7716	158.082951666667	4873.91993261	2944.499	0	0
7716	158.082951666667	4876.076369396249	106.5789	0	0
7716	158.082951666667	4877.078669396249	35.962673	0	0
7716	158.082951666667	4877.312156163827	25.05973	0	0
7716	158.082951666667	4882.7619344841405	2599.8813	0	16
7716	158.082951666667	4883.764234484141	6630.2554	0	16
7716	158.082951666667	4884.766534484141	5631.33	0	16
7716	158.082951666667	4885.76883448414	10946.972	0	16
7716	158.082951666667	4888.77573448414	721.54364	0	0
7716	158.082951666667	4890.754509044687	5012.578	0	16
7716	158.082951666667	4891.7568090446875	8436.279	0	16
7716	158.082951666667	4891.78263448414	45.31273	0	0
7716	158.082951666667	4892.759109044688	13069.844	0	16
7716	158.082951666667	4892.78493448414	15.3140545	0	0
7716	158.082951666667	4893.761409044688	5508.2783	0	16
7716	158.082951666667	4896.301276232187	3407.2336	0	16
7716	158.082951666667	4897.303576232187	6501.152	0	16
7716	158.082951666667	4898.305876232187	12641.606	0	16
7716	158.082951666667	4899.308176232187	8840.643	0	16
7716	158.082951666667	4899.759269786875	8500.655	0	16
7716	158.082951666667	4899.7752090446875	59.26866	0	0
7716	158.082951666667	4900.310476232187	9562.292	0	16
7716	158.082951666667	4900.761569786875	15117.265	0	16
7716	158.082951666667	4900.777509044688	20.064669	0	0
7716	158.082951666667	4901.312776232187	6101.3145	0	16
7716	158.082951666667	4901.763869786875	13694.957	0	16
7716	158.082951666667	4903.317376232188	2008.0663	0	0
7716	158.082951666667	4905.773069786876	6790.114	0	0
7716	158.082951666667	4906.324276232187	102.88954	0	0
7716	158.082951666667	4908.328876232187	10.990686	0	0
7716	158.082951666667	4949.407510735	2876.6313	0	16
7716	158.082951666667	4950.409810735	3608.9414	0	16
7716	158.082951666667	4951.412110735	3845.6523	0	16
7716	158.082951666667	4954.019355089609	9087.905	0	16
7716	158.082951666667	4954.419010735	1071.7885	0	0
7716	158.082951666667	4955.021655089609	4556.82	0	16
7716	158.082951666667	4956.023955089609	10307.675	0	16
7716	158.082951666667	4958.028555089609	6794.08	0	0
7716	158.082951666667	4959.430510735	10.492627	0	0
7716	158.082951666667	4960.033155089609	5753.2974	0	0
7716	158.082951666667	4961.035455089609	9060.093	0	0
7716	158.082951666667	4967.520367003672	7717.3657	0	16
7716	158.082951666667	4968.522667003672	6229.9146	0	16
7716	158.082951666667	4969.524967003672	8658.498	0	16
7716	158.082951666667	4970.527267003671	6142.1157	0	16
7716	158.082951666667	4972.531867003671	11376.478	0	0
7716	158.082951666667	4974.5364670036715	12240.7705	0	0
7716	158.082951666667	4977.543367003671	20.010868	0	0
7716	158.082951666667	5009.161210460703	6364.104	0	0
7716	158.082951666667	5010.658019591563	7744.109	0	16
7716	158.082951666667	5011.165810460703	14525.329	0	16
7716	158.082951666667	5011.660319591563	21445.998	0	784
7716	158.082951666667	5011.755276915781	2936.736	0	16
7716	158.082951666667	5012.0597138298435	6026.578	0	16
7716	158.082951666667	5012.168110460703	12726.312	0	16
7716	158.082951666667	5012.662619591563	20777.18	0	16
7716	158.082951666667	5012.757576915781	7943.831	0	16
7716	158.082951666667	5013.062013829844	19481.81	0	16
7716	158.082951666667	5013.170410460702	9683.589	0	16
7716	158.082951666667	5013.664919591563	20731.383	0	16
7716	158.082951666667	5013.759876915781	10704.893	0	16
7716	158.082951666667	5014.064313829844	6849.633	0	16
7716	158.082951666667	5014.6672195915635	10840.115	0	16
7716	158.082951666667	5014.762176915781	11813.01	0	16
7716	158.082951666667	5015.066613829844	6674.676	0	16
7716	158.082951666667	5016.068913829844	4883.1084	0	16
7716	158.082951666667	5016.177310460703	5000.528	0	0
7716	158.082951666667	5016.766776915781	12629.154	0	16
7716	158.082951666667	5017.071213829844	5976.594	0	16
7716	158.082951666667	5017.179610460703	7587.8135	0	0
7716	158.082951666667	5017.769076915781	8715.3545	0	16
7716	158.082951666667	5018.676419591564	479.507	0	0
7716	158.082951666667	5018.771376915781	5748.721	0	16
7716	158.082951666667	5019.184210460702	121.95047	0	0
7716	158.082951666667	5019.678719591563	177.00433	0	0
7716	158.082951666667	5020.078113829844	214.86655	0	0
7716	158.082951666667	5020.186510460702	41.746716	0	0
7716	158.082951666667	5021.683319591563	19.320871	0	0
7716	158.082951666667	5023.42867651625	6781.5063	0	16
7716	158.082951666667	5024.43097651625	5868.527	0	16
7716	158.082951666667	5025.43327651625	4031.0437	0	16
7716	158.082951666667	5026.43557651625	1969.0269	0	16
7716	158.082951666667	5027.795304698984	2581.5745	0	0
7716	158.082951666667	5028.440176516249	878.5216	0	16
7716	158.082951666667	5028.9232247185155	11231.152	0	16
7716	158.082951666667	5029.442476516249	2109.9062	0	16
7716	158.082951666667	5029.799904698984	9511.151	0	16
7716	158.082951666667	5029.925524718516	14462.452	0	16
7716	158.082951666667	5030.4447765162495	510.43033	0	16
7716	158.082951666667	5030.8022046989845	14788.409	0	16
7716	158.082951666667	5030.927824718515	22831.33	0	784
7716	158.082951666667	5031.804504698984	10304.516	0	16
7716	158.082951666667	5032.932424718515	8394.448	0	0
7716	158.082951666667	5033.934724718515	2336.7615	0	0
7716	158.082951666667	5036.9416247185145	154.98586	0	0
7716	158.082951666667	5037.943924718515	53.295174	0	0
7716	158.082951666667	5038.971652336562	1741.7963	0	0
7716	158.082951666667	5040.9762523365625	6811.4106	0	16
7716	158.082951666667	5041.978552336563	6094.867	0	16
7716	158.082951666667	5042.980852336563	4212.257	0	16
7716	158.082951666667	5045.987752336562	3521.379	0	0
7716	158.082951666667	5060.863636125625	10469.958	0	16
7716	158.082951666667	5061.865936125625	3946.4648	0	16
7716	158.082951666667	5062.868236125625	3517.398	0	16
7716	158.082951666667	5063.870536125625	6546.817	0	16
7716	158.082951666667	5067.879736125625	4040.0017	0	0
7716	158.082951666667	5104.042504485	3838.301	0	16
7716	158.082951666667	5104.542044152109	3120.1968	0	16
7716	158.082951666667	5105.044804485	3498.8765	0	16
7716	158.082951666667	5105.544344152109	5477.8965	0	48
7716	158.082951666667	5106.047104485	5643.8774	0	16
7716	158.082951666667	5106.546644152109	14121.4795	0	16
7716	158.082951666667	5107.5489441521095	9668.824	0	16
7716	158.082951666667	5108.051704484999	3770.9268	0	0
7716	158.082951666667	5108.551244152109	11586.125	0	16
7716	158.082951666667	5110.056304485	777.6804	0	0
7716	158.082951666667	5111.558144152109	1897.3508	0	0
7716	158.082951666667	5112.060904485	40.400444	0	0
7716	158.082951666667	5113.063204485	14.110925	0	0
7716	158.082951666667	5115.5673441521085	45.939114	0	0
7716	158.082951666667	5122.707306505625	4688.616	0	0
7716	158.082951666667	5124.711906505625	9269.306	0	16
7716	158.082951666667	5125.095431633437	3532.4973	0	0
7716	158.082951666667	5125.714206505625	5738.8745	0	16
7716	158.082951666667	5126.716506505624	8455.069	0	16
7716	158.082951666667	5127.1000316334375	6671.4683	0	16
7716	158.082951666667	5128.102331633438	1315.9777	0	16
7716	158.082951666667	5128.448474992812	6321.466	0	16
7716	158.082951666667	5128.535270763437	5608.0024	0	16
7716	158.082951666667	5128.721106505624	16732.836	0	0
7716	158.082951666667	5129.104631633438	12672.741	0	16
7716	158.082951666667	5129.4507749928125	4955.4644	0	16
7716	158.082951666667	5129.5375707634375	14104.891	0	16
7716	158.082951666667	5130.453074992813	3175.749	0	16
7716	158.082951666667	5130.539870763438	7202.832	0	16
7716	158.082951666667	5131.455374992813	4639.8726	0	16
7716	158.082951666667	5131.541625318333	5568.339	0	16
7716	158.082951666667	5131.728006505625	267.50632	0	0
7716	158.082951666667	5132.111531633437	1660.18	0	0
7716	158.082951666667	5132.543925318333	5585.3223	0	16
7716	158.082951666667	5133.546225318333	6979.3296	0	16
7716	158.082951666667	5133.546770763438	1115.2426	0	16
7716	158.082951666667	5133.732606505624	35.525944	0	0
7716	158.082951666667	5134.462274992812	3368.0686	0	0
7716	158.082951666667	5134.549070763438	14052.879	0	16
7716	158.082951666667	5134.734906505624	11.634736	0	0
7716	158.082951666667	5135.464574992812	314.48337	0	0
7716	158.082951666667	5135.551370763438	367.23935	0	0
7716	158.082951666667	5136.120731633438	20.150116	0	0
7716	158.082951666667	5136.466874992812	129.12909	0	0
7716	158.082951666667	5140.986725450937	2884.3477	0	0
7716	158.082951666667	5142.991325450937	4095.8865	0	16
7716	158.082951666667	5143.9936254509375	9326.129	0	16
7716	158.082951666667	5144.995925450937	17721.838	0	784
7716	158.082951666667	5148.002825450937	8258.431	0	0
7716	158.082951666667	5153.379565292292	1596.6481	0	16
7716	158.082951666667	5154.381865292292	5998.164	0	16
7716	158.082951666667	5155.384165292292	9055.515	0	16
7716	158.082951666667	5156.386465292292	14972.031	0	784
7716	158.082951666667	5157.388765292292	9686.366	0	16
7716	158.082951666667	5158.391065292291	5648.0093	0	16
7716	158.082951666667	5160.395665292292	3158.5273	0	0
7716	158.082951666667	5161.526599992812	8498.374	0	784
7716	158.082951666667	5162.5288999928125	3141.772	0	16
7716	158.082951666667	5163.402565292292	73.00213	0	0
7716	158.082951666667	5163.531199992813	3550.9219	0	16
7716	158.082951666667	5164.4409805290625	20.834246	0	0
7716	158.082951666667	5164.533499992813	5604.895	0	16
7716	158.082951666667	5168.542699992812	5424.1104	0	0
7716	158.082951666667	5169.544999992812	139.64348	0	0
7716	158.082951666667	5171.549599992813	18.697483	0	0
7716	158.082951666667	5182.075153964167	3676.0361	0	16
7716	158.082951666667	5183.077453964167	13747.949	0	784
7716	158.082951666667	5184.079753964167	7095.469	0	16
7716	158.082951666667	5206.132190813125	3708.8284	0	16
7716	158.082951666667	5207.134490813125	5515.165	0	16
7716	158.082951666667	5208.136790813125	7683.5107	0	16
7716	158.082951666667	5209.139090813125	3909.1897	0	16
7716	158.082951666667	5212.76648495375	7717.891	0	0
7716	158.082951666667	5213.148290813125	7254.816	0	0
7716	158.082951666667	5214.150590813125	5561.676	0	0
7716	158.082951666667	5214.680352141249	1434.7537	0	0
7716	158.082951666667	5214.77108495375	7291.6304	0	16
7716	158.082951666667	5215.77338495375	6429.912	0	16
7716	158.082951666667	5216.155190813125	22.091248	0	0
7716	158.082951666667	5216.68495214125	5966.68	0	16
7716	158.082951666667	5216.77568495375	5700.7812	0	16
7716	158.082951666667	5217.68725214125	3697.9407	0	16
7716	158.082951666667	5218.68955214125	8091.384	0	16
7716	158.082951666667	5218.780284953749	4449.5547	0	0
7716	158.082951666667	5220.694152141249	3837.4075	0	0
7716	158.082951666667	5220.7848849537495	454.82443	0	0
7716	158.082951666667	5221.78718495375	1605.8046	0	0
7716	158.082951666667	5224.7033521412495	72.09776	0	0
7716	158.082951666667	5246.75876549	10434.864	0	16
7716	158.082951666667	5247.76106549	10861.6045	0	16
7716	158.082951666667	5248.763365489999	16163.619	0	784
7716	158.082951666667	5250.767965489999	5020.0156	0	0
7716	158.082951666667	5255.779465489999	46.54316	0	0
7716	158.082951666667	5262.214169485	1448.4025	0	16
7716	158.082951666667	5263.216469485	2909.8525	0	16
7716	158.082951666667	5264.218769485	5638.2744	0	16
7716	158.082951666667	5265.132728443333	4684.7227	0	0
7716	158.082951666667	5265.221069485	3680.2869	0	16
7716	158.082951666667	5266.223369485	7556.374	0	16
7716	158.082951666667	5267.137328443333	6348.2896	0	16
7716	158.082951666667	5268.139628443333	11366.376	0	16
7716	158.082951666667	5268.227969484999	3976.7603	0	0
7716	158.082951666667	5269.141928443333	6450.4897	0	16
7716	158.082951666667	5269.230269485	897.9226	0	0
7716	158.082951666667	5271.234869485	174.07896	0	0
7716	158.082951666667	5273.151128443333	504.54904	0	0
7716	158.082951666667	5274.252162511484	7321.9067	0	16
7716	158.082951666667	5275.234643156875	9892.966	0	16
7716	158.082951666667	5275.254462511484	6065.1562	0	16
7716	158.082951666667	5276.236943156875	5714.8994	0	16
7716	158.082951666667	5276.256762511484	4703.914	0	16
7716	158.082951666667	5277.239243156875	7728.4536	0	16
7716	158.082951666667	5277.2590625114835	7085.165	0	16
7716	158.082951666667	5279.243843156874	6698.4443	0	16
7716	158.082951666667	5279.263662511484	12366.944	0	0
7716	158.082951666667	5280.265962511484	1084.7388	0	16
7716	158.082951666667	5280.752074537083	8430.973	0	16
7716	158.082951666667	5281.248443156875	645.80505	0	16
7716	158.082951666667	5281.754374537083	2929.2852	0	16
7716	158.082951666667	5282.250743156875	270.9413	0	16
7716	158.082951666667	5282.756674537083	7455.2656	0	16
7716	158.082951666667	5283.253043156875	104.69973	0	16
7716	158.082951666667	5284.255343156875	37.486923	0	16
7716	158.082951666667	5284.275162511483	29.09102	0	16
7716	158.082951666667	5285.257643156875	12.53202	0	16
7716	158.082951666667	5287.768174537083	4889.6772	0	0
7716	158.082951666667	5289.772774537083	29.089373	0	0
7716	158.082951666667	5289.91727636	3680.2883	0	16
7716	158.082951666667	5290.91957636	7242.7144	0	16
7716	158.082951666667	5291.92187636	2112.3418	0	16
7716	158.082951666667	5296.93337636	155.47809	0	0
7716	158.082951666667	5297.562841429219	3397.2883	0	16
7716	158.082951666667	5298.565141429219	9869.037	0	16
7716	158.082951666667	5299.567441429219	6660.2563	0	16
7716	158.082951666667	5300.569741429219	5370.0703	0	16
7716	158.082951666667	5317.891834367812	3957.9983	0	16
7716	158.082951666667	5318.8941343678125	4092.8882	0	16
7716	158.082951666667	5319.896434367813	16199.6875	0	784
7716	158.082951666667	5320.898734367813	5435.7925	0	16
7716	158.082951666667	5327.78558182875	5012.981	0	0
7716	158.082951666667	5327.914834367813	25.620813	0	0
7716	158.082951666667	5329.79018182875	5035.492	0	16
7716	158.082951666667	5329.887453282969	6103.526	0	16
7716	158.082951666667	5330.79248182875	11857.375	0	16
7716	158.082951666667	5330.889753282969	8660.164	0	16
7716	158.082951666667	5331.794781828749	3617.3804	0	16
7716	158.082951666667	5331.892053282969	8665.307	0	16
7716	158.082951666667	5332.894353282968	7355.6694	0	16
7716	158.082951666667	5337.80858182875	22.393755	0	0
7716	158.082951666667	5340.912753282968	12.351625	0	0
7716	158.082951666667	5348.285650267109	2037.011	0	16
7716	158.082951666667	5349.287950267109	3240.4907	0	16
7716	158.082951666667	5350.2902502671095	2848.6807	0	16
7716	158.082951666667	5351.29255026711	4463.6167	0	16
7716	158.082951666667	5361.7356904225	1312.2269	0	0
7716	158.082951666667	5363.7402904225	5058.894	0	16
7716	158.082951666667	5364.7425904225	7317.183	0	16
7716	158.082951666667	5365.135120500625	9449.172	0	16
7716	158.082951666667	5365.7448904225	5078.781	0	16
7716	158.082951666667	5366.137420500625	4709.9805	0	16
7716	158.082951666667	5367.139720500625	3541.7805	0	16
7716	158.082951666667	5368.142020500624	2764.7388	0	16
7716	158.082951666667	5369.7540904225	6713.357	0	0
7716	158.082951666667	5371.148920500625	3679.074	0	0
7716	158.082951666667	5371.7586904225	82.76193	0	0
7716	158.082951666667	5372.151220500625	565.9781	0	0
7716	158.082951666667	5374.155820500625	22.631151	0	0
7716	158.082951666667	5427.888053966562	19633.73	0	784
7716	158.082951666667	5428.8903539665625	6874.0674	0	16
7716	158.082951666667	5429.892653966562	5545.9004	0	16
7716	158.082951666667	5432.319856847422	10904.208	0	16
7716	158.082951666667	5432.899553966562	4424.742	0	0
7716	158.082951666667	5433.322156847422	7836.199	0	16
7716	158.082951666667	5434.324456847421	1666.4506	0	16
7716	158.082951666667	5435.326756847421	3554.3486	0	16
7716	158.082951666667	5436.908753966562	45.143955	0	0
7716	158.082951666667	5449.821622091562	1660.7275	0	16
7716	158.082951666667	5450.823922091562	15730.07	0	784
7716	158.082951666667	5451.626457286875	9189.602	0	16
7716	158.082951666667	5451.826222091562	5791.4585	0	16
7716	158.082951666667	5452.628757286875	5590.9375	0	16
7716	158.082951666667	5452.828522091562	6289.1797	0	16
7716	158.082951666667	5453.631057286874	4765.458	0	16
7716	158.082951666667	5454.8331220915625	7286.4243	0	0
7716	158.082951666667	5456.018322325937	8316.212	0	16
7716	158.082951666667	5457.020622325937	4973.693	0	16
7716	158.082951666667	5457.640257286875	24324.605	0	0
7716	158.082951666667	5458.0229223259375	5379.6562	0	16
7716	158.082951666667	5459.025222325938	4525.2524	0	16
7716	158.082951666667	5459.644857286874	81.09387	0	0
7716	158.082951666667	5460.647157286874	29.57226	0	0
7716	158.082951666667	5460.846922091562	15.379578	0	0
7716	158.082951666667	5463.025871349375	2344.4648	0	16
7716	158.082951666667	5463.034422325938	468.86807	0	16
7716	158.082951666667	5464.028171349375	15807.4	0	16
7716	158.082951666667	5464.036722325938	326.64352	0	16
7716	158.082951666667	5465.030471349374	18049.836	0	16
7716	158.082951666667	5465.039022325937	79.26585	0	16
7716	158.082951666667	5469.374291594375	2635.378	0	16
7716	158.082951666667	5470.376591594375	7073.0796	0	16
7716	158.082951666667	5471.378891594375	6259.669	0	16
7716	158.082951666667	5473.044208130833	3474.1316	0	0
7716	158.082951666667	5473.048871349374	17.807865	0	0
7716	158.082951666667	5473.383491594374	1548.959	0	0
7716	158.082951666667	5475.048808130833	8316.609	0	16
7716	158.082951666667	5476.051108130833	7778.3975	0	16
7716	158.082951666667	5476.390391594375	510.18948	0	0
7716	158.082951666667	5477.053408130832	7746.972	0	16
7716	158.082951666667	5480.060308130833	7665.33	0	0
7716	158.082951666667	5488.338287950937	12180.769	0	0
7716	158.082951666667	5490.342887950937	6537.754	0	16
7716	158.082951666667	5491.3451879509375	22717.605	0	784
7716	158.082951666667	5492.347487950938	5405.3677	0	16
7716	158.082951666667	5497.358987950938	258.35855	0	0
7716	158.082951666667	5505.284594589167	5541.784	0	0
7716	158.082951666667	5506.286894589167	4170.7915	0	0
7716	158.082951666667	5508.291494589167	2231.8877	0	16
7716	158.082951666667	5509.293794589166	3780.7244	0	16
7716	158.082951666667	5510.296094589166	6173.4307	0	16
7716	158.082951666667	5511.2983945891665	4531.148	0	16
7716	158.082951666667	5513.810505526667	7047.4253	0	0
7716	158.082951666667	5515.307594589167	20.859402	0	0
7716	158.082951666667	5515.815105526667	5714.727	0	0
7716	158.082951666667	5518.8220055266665	1061.8086	0	0
7716	158.082951666667	5519.824305526667	828.814	0	0
7716	158.082951666667	5522.831205526667	32.38959	0	0
7716	158.082951666667	5522.846107349583	7231.7393	0	0
7716	158.082951666667	5524.850707349583	13964.306	0	784
7716	158.082951666667	5525.853007349583	6212.5195	0	16
7716	158.082951666667	5526.855307349583	9977.604	0	16
7716	158.082951666667	5529.862207349583	1645.6736	0	0
7716	158.082951666667	5534.873707349583	17.31802	0	0
7716	158.082951666667	5570.072301878437	5685.249	0	16
7716	158.082951666667	5570.260863599583	9147.866	0	16
7716	158.082951666667	5571.0746018784375	8424.209	0	16
7716	158.082951666667	5571.263163599583	13116.686	0	784
7716	158.082951666667	5572.076901878438	5727.0186	0	16
7716	158.082951666667	5572.265463599583	12486.9375	0	16
7716	158.082951666667	5573.079201878438	2409.725	0	16
7716	158.082951666667	5577.247144651875	914.25073	0	0
7716	158.082951666667	5578.279263599583	160.97173	0	0
7716	158.082951666667	5579.0930018784375	38.5488	0	0
7716	158.082951666667	5579.281563599583	18.61338	0	0
7716	158.082951666667	5580.095301878438	13.515287	0	0
7716	158.082951666667	5582.709422844375	5762.0933	0	16
7716	158.082951666667	5583.711722844375	4478.324	0	16
7716	158.082951666667	5584.714022844375	4929.194	0	16
7716	158.082951666667	5585.716322844375	5181.333	0	16
7716	158.082951666667	5585.78641964125	6124.9893	0	16
7716	158.082951666667	5586.718622844374	7351.9185	0	16
7716	158.082951666667	5586.78871964125	6517.522	0	16
7716	158.082951666667	5587.79101964125	5836.871	0	16
7716	158.082951666667	5588.7232228443745	1092.6694	0	0
7716	158.082951666667	5589.79561964125	3332.395	0	0
7716	158.082951666667	5590.727822844375	234.84802	0	0
7716	158.082951666667	5590.79791964125	1383.788	0	0
7716	158.082951666667	5592.323250188125	5164.025	0	16
7716	158.082951666667	5592.732422844375	36.12614	0	0
7716	158.082951666667	5592.80251964125	297.41827	0	0
7716	158.082951666667	5593.325550188125	14039.25	0	784
7716	158.082951666667	5594.327850188125	5968.257	0	16
7716	158.082951666667	5594.80711964125	45.751183	0	0
7716	158.082951666667	5595.330150188125	8394.912	0	16
7716	158.082951666667	5595.7686837028905	6453.793	0	16
7716	158.082951666667	5595.80941964125	16.155142	0	0
7716	158.082951666667	5596.332450188124	6093.1025	0	16
7716	158.082951666667	5596.770983702891	8007.4155	0	16
7716	158.082951666667	5597.334750188124	5154.3047	0	16
7716	158.082951666667	5597.77328370289	6551.0366	0	16
7716	158.082951666667	5597.8195560475	907.32416	0	0
7716	158.082951666667	5599.77788370289	2871.529	0	0
7716	158.082951666667	5599.8241560475	5281.6006	0	16
7716	158.082951666667	5600.8264560475	4804.895	0	16
7716	158.082951666667	5601.65502174	9172.604	0	16
7716	158.082951666667	5601.8287560475	4137.8315	0	16
7716	158.082951666667	5601.8379154224995	1266.0386	0	16
7716	158.082951666667	5602.346250188125	54.9189	0	0
7716	158.082951666667	5602.65732174	10267.1455	0	16
7716	158.082951666667	5603.659621739999	8856.645	0	16
7716	158.082951666667	5603.833356047499	2477.9126	0	16
7716	158.082951666667	5603.8425154225	6058.7427	0	16
7716	158.082951666667	5604.78938370289	51.349026	0	0
7716	158.082951666667	5604.8356560474995	1325.1573	0	16
7716	158.082951666667	5604.8448154225	9056.775	0	16
7716	158.082951666667	5605.664221739999	7290.1826	0	0
7716	158.082951666667	5605.8471154225	4198.7573	0	16
7716	158.082951666667	5606.8402560475	210.84355	0	0
7716	158.082951666667	5606.849415422499	4400.0483	0	16
7716	158.082951666667	5607.8425560475	85.868965	0	0
7716	158.082951666667	5607.851715422499	2530.8154	0	16
7716	158.082951666667	5607.900423253672	6689.7075	0	16
7716	158.082951666667	5608.902723253672	5441.5083	0	16
7716	158.082951666667	5609.905023253671	5684.965	0	16
7716	158.082951666667	5610.22533424	19584.24	0	16
7716	158.082951666667	5610.448658849375	5106.866	0	0
7716	158.082951666667	5610.8586154224995	4116.3643	0	0
7716	158.082951666667	5610.907323253671	4568.776	0	16
7716	158.082951666667	5611.22763424	12952.814	0	16
7716	158.082951666667	5612.22993424	12621.371	0	16
7716	158.082951666667	5612.453258849375	13398.173	0	16
7716	158.082951666667	5613.455558849375	19598.826	0	784
7716	158.082951666667	5614.457858849374	11222.163	0	16
7716	158.082951666667	5615.213219524062	601.66235	0	16
7716	158.082951666667	5616.215519524062	734.3587	0	16
7716	158.082951666667	5617.241434240001	517.51447	0	16
7716	158.082951666667	5617.464758849374	11192.832	0	0
7716	158.082951666667	5617.72618495375	5766.6553	0	16
7716	158.082951666667	5618.24373424	211.65213	0	16
7716	158.082951666667	5618.72848495375	3687.066	0	16
7716	158.082951666667	5619.73078495375	2877.0198	0	16
7716	158.082951666667	5620.24833424	28.484299	0	0
7716	158.082951666667	5620.733084953749	18265.643	0	784
7716	158.082951666667	5621.25063424	11.89551	0	0
7716	158.082951666667	5622.476258849374	31.394073	0	0
7716	158.082951666667	5622.4952279225	4808.3667	0	16
7716	158.082951666667	5623.4975279225	5029.456	0	16
7716	158.082951666667	5623.91727636	5184.6777	0	16
7716	158.082951666667	5624.4998279225	4499.1606	0	16
7716	158.082951666667	5624.74228495375	532.1673	0	0
7716	158.082951666667	5624.760204094375	7589.8726	0	16
7716	158.082951666667	5624.91957636	4049.4163	0	16
7716	158.082951666667	5625.443480787083	4164.4697	0	16
7716	158.082951666667	5625.502127922499	3337.7847	0	16
7716	158.082951666667	5625.74458495375	82.69445	0	0
7716	158.082951666667	5625.762504094375	5432.6143	0	16
7716	158.082951666667	5625.92187636	10284.149	0	784
7716	158.082951666667	5626.445780787083	8080.888	0	16
7716	158.082951666667	5626.764804094375	3986.3384	0	16
7716	158.082951666667	5627.448080787083	6139.3916	0	16
7716	158.082951666667	5627.74918495375	11.184742	0	0
7716	158.082951666667	5627.767104094375	4732.1855	0	16
7716	158.082951666667	5628.769404094374	3168.9497	0	16
7716	158.082951666667	5629.4526807870825	3664.2063	0	0
7716	158.082951666667	5630.5136279225	95.81798	0	0
7716	158.082951666667	5630.724205687031	1952.0621	0	0
7716	158.082951666667	5630.744081242812	1241.7319	0	0
7716	158.082951666667	5630.7740040943745	1063.7593	0	0
7716	158.082951666667	5630.93337636	706.40924	0	0
7716	158.082951666667	5632.728805687031	4306.5713	0	16
7716	158.082951666667	5632.748681242812	5548.074	0	16
7716	158.082951666667	5632.778604094375	231.52112	0	16
7716	158.082951666667	5632.93797636	36.439774	0	0
7716	158.082951666667	5633.731105687031	8120.087	0	16
7716	158.082951666667	5633.7509812428125	7975.789	0	16
7716	158.082951666667	5633.780904094375	94.909706	0	16
7716	158.082951666667	5633.94027636	12.975222	0	0
7716	158.082951666667	5634.1480279225	4143.756	0	0
7716	158.082951666667	5634.733405687031	3526.1567	0	16
7716	158.082951666667	5634.753281242813	9311.219	0	16
7716	158.082951666667	5634.783204094375	36.099045	0	16
7716	158.082951666667	5635.543262132343	3731.3594	0	0
7716	158.082951666667	5636.1526279225	10417.3545	0	16
7716	158.082951666667	5636.757881242812	3517.073	0	16
7716	158.082951666667	5636.76193886	863.3253	0	16
7716	158.082951666667	5637.1549279225	7286.1797	0	16
7716	158.082951666667	5637.547862132344	3263.1963	0	16
7716	158.082951666667	5637.740305687031	5259.9478	0	16
7716	158.082951666667	5638.1572279225	4426.14	0	16
7716	158.082951666667	5638.550162132344	5152.855	0	16
7716	158.082951666667	5638.742605687031	7720.7695	0	16
7716	158.082951666667	5638.762481242812	679.7341	0	16
7716	158.082951666667	5638.76653886	2379.9102	0	16
7716	158.082951666667	5639.552462132344	3874.3562	0	16
7716	158.082951666667	5639.764781242812	302.4614	0	16
7716	158.082951666667	5639.76883886	3395.0571	0	16
7716	158.082951666667	5640.767081242812	123.99095	0	16
7716	158.082951666667	5640.77113886	2948.7693	0	16
7716	158.082951666667	5641.557062132343	2990.3513	0	0
7716	158.082951666667	5641.749505687031	34.19304	0	16
7716	158.082951666667	5643.7780388599995	2844.5127	0	0
7716	158.082951666667	5644.318096495859	13694.679	0	784
7716	158.082951666667	5644.5639621323435	3736.1309	0	0
7716	158.082951666667	5645.320396495859	9231.914	0	16
7716	158.082951666667	5645.566262132344	69.78918	0	0
7716	158.082951666667	5645.78263886	5750.0317	0	0
7716	158.082951666667	5646.3226964958585	5760.8403	0	16
7716	158.082951666667	5649.329596495859	3570.097	0	0
7716	158.082951666667	5652.336496495858	157.27243	0	0
7716	158.082951666667	5654.341096495858	21.572023	0	0
7716	158.082951666667	5659.342052794687	3983.7795	0	16
7716	158.082951666667	5660.344352794687	5664.9966	0	16
7716	158.082951666667	5660.344352794687	6381.5674	0	16
7716	158.082951666667	5661.3466527946875	7130.4087	0	16
7716	158.082951666667	5661.3466527946875	2722.2466	0	16
7716	158.082951666667	5662.348952794687	4663.8994	0	16
7716	158.082951666667	5697.79982870375	7801.05	0	16
7716	158.082951666667	5698.80212870375	6220.886	0	16
7716	158.082951666667	5699.80442870375	8128.7896	0	16
7716	158.082951666667	5700.489709044687	7062.86	0	16
7716	158.082951666667	5701.492009044687	7322.7935	0	16
7716	158.082951666667	5701.809028703749	3745.1973	0	0
7716	158.082951666667	5702.494309044687	10668.467	0	16
7716	158.082951666667	5703.496609044686	6685.274	0	16
7716	158.082951666667	5703.81362870375	1604.9291	0	0
7716	158.082951666667	5704.318183214609	8855.913	0	16
7716	158.082951666667	5704.498909044686	8832.994	0	48
7716	158.082951666667	5705.320483214609	14236.872	0	16
7716	158.082951666667	5705.948742247812	9566.981	0	16
7716	158.082951666667	5706.3227832146085	9383.199	0	16
7716	158.082951666667	5706.82052870375	54.51158	0	0
7716	158.082951666667	5706.951042247812	8135.7417	0	16
7716	158.082951666667	5707.9533422478125	11384.559	0	16
7716	158.082951666667	5708.327383214609	6691.319	0	0
7716	158.082951666667	5708.5081090446865	473.84103	0	16
7716	158.082951666667	5708.955642247812	7582.3022	0	16
7716	158.082951666667	5709.510409044686	197.81564	0	16
7716	158.082951666667	5709.957942247812	7321.0645	0	16
7716	158.082951666667	5710.331983214609	5478.2466	0	0
7716	158.082951666667	5710.512709044686	76.6743	0	16
7716	158.082951666667	5711.334283214609	5662.661	0	0
7716	158.082951666667	5713.151188909687	2312.775	0	16
7716	158.082951666667	5713.967142247812	7543.6685	0	0
7716	158.082951666667	5714.153488909687	3484.7625	0	16
7716	158.082951666667	5715.1557889096875	4390.4814	0	16
7716	158.082951666667	5715.971742247812	93.40995	0	0
7716	158.082951666667	5716.158088909688	4182.3027	0	16
7716	158.082951666667	5717.976342247812	11.552698	0	0
7716	158.082951666667	5719.164988909686	2556.2388	0	0
7716	158.082951666667	5719.477496149271	5948.7236	0	16
7716	158.082951666667	5720.167288909686	5109.868	0	0
7716	158.082951666667	5720.479796149271	5078.615	0	16
7716	158.082951666667	5721.4820961492715	5429.6196	0	16
7716	158.082951666667	5722.484396149272	5710.7886	0	16
7716	158.082951666667	5723.486696149272	3696.0312	0	16
7716	158.082951666667	5724.176488909687	12.481966	0	0
7716	158.082951666667	5724.396458130833	14634.5205	0	16
7716	158.082951666667	5725.398758130833	14868.576	0	16
7716	158.082951666667	5725.49129614927	4120.0845	0	0
7716	158.082951666667	5726.401058130833	23390.775	287	112
7716	158.082951666667	5727.399456924151	251.35904	0	0
7716	158.082951666667	5727.400794849583	2260.8184	0	16
7716	158.082951666667	5727.403358130833	19687.25	287	112
7716	158.082951666667	5728.401756924151	23014.771	287	112
7716	158.082951666667	5728.404260407084	2672.4053	0	16
7716	158.082951666667	5729.405394849583	10482.599	0	16
7716	158.082951666667	5729.407958130832	10808.155	287	112
7716	158.082951666667	5730.407694849583	3646.5293	0	16
7716	158.082951666667	5730.408860407084	4056.9778	0	16
7716	158.082951666667	5730.4102581308325	5067.9966	287	112
7716	158.082951666667	5730.502796149271	18.01581	0	0
7716	158.082951666667	5731.408656924152	1566.659	0	16
7716	158.082951666667	5731.409994849583	9633.17	287	112
7716	158.082951666667	5731.411160407084	3671.6958	0	16
7716	158.082951666667	5731.412558130833	2534.6733	0	16
7716	158.082951666667	5732.410956924152	654.7829	0	16
7716	158.082951666667	5732.413460407084	2126.9316	287	112
7716	158.082951666667	5735.419194849583	9712.461	0	0
7716	158.082951666667	5735.421758130833	29.723204	0	0
7716	158.082951666667	5736.420156924151	13.3259115	0	0
7716	158.082951666667	5738.427260407083	79.79024	0	0
7716	158.082951666667	5739.428394849583	25.548597	0	0
7716	158.082951666667	5740.431931438125	858.89185	0	0
7716	158.082951666667	5742.436531438125	4297.455	0	16
7716	158.082951666667	5743.438831438125	4464.7397	1645	112
7716	158.082951666667	5744.441131438125	4302.736	1645	112
7716	158.082951666667	5745.443431438124	5895.8784	1645	112
7716	158.082951666667	5746.445731438124	6423.182	1645	112
7716	158.082951666667	5747.448031438124	8745.712	1645	112
7716	158.082951666667	5749.452631438125	12865.708	0	0
7716	158.082951666667	5768.256500841562	1197.4552	0	0
7716	158.082951666667	5770.261100841562	3511.1343	0	16
7716	158.082951666667	5771.2634008415625	5052.9404	0	16
7716	158.082951666667	5772.265700841562	17596.578	0	784
7716	158.082951666667	5776.43436620375	10769.224	0	16
7716	158.082951666667	5777.277200841562	1947.055	0	0
7716	158.082951666667	5777.43666620375	5924.8535	0	16
7716	158.082951666667	5778.2795008415615	159.53293	0	0
7716	158.082951666667	5778.43896620375	4963.488	0	16
7716	158.082951666667	5782.44816620375	1754.9604	0	0
7716	158.082951666667	5797.535459758437	4307.9653	0	16
7716	158.082951666667	5798.5377597584375	5610.338	0	16
7716	158.082951666667	5799.540059758438	6796.997	0	16
7716	158.082951666667	5801.544659758437	6118.0166	0	16
7716	158.082951666667	5802.546959758437	9086.833	0	16
7716	158.082951666667	5803.549259758437	3465.7034	0	16
7716	158.082951666667	5804.551559758437	3809.6936	0	16
7716	158.082951666667	5805.508900548593	7637.0996	0	0
7716	158.082951666667	5807.513500548594	9079.958	0	16
7716	158.082951666667	5808.515800548594	7902.82	0	16
7716	158.082951666667	5809.518100548593	5200.0854	0	16
7716	158.082951666667	5812.525000548593	9405.796	0	0
7716	158.082951666667	5813.527300548593	7520.3457	0	0
7716	158.082951666667	5816.534200548593	61.70854	0	0
7716	158.082951666667	5817.536500548593	22.76284	0	0
7716	158.082951666667	5821.8454245346875	2318.2803	0	16
7716	158.082951666667	5822.847724534688	3923.4275	0	16
7716	158.082951666667	5823.850024534688	4390.0107	0	16
7716	158.082951666667	5854.78948807875	3968.6558	0	16
7716	158.082951666667	5855.79178807875	6758.6943	0	16
7716	158.082951666667	5856.79408807875	5406.531	0	16
7716	158.082951666667	5857.79638807875	4895.572	0	16
7716	158.082951666667	5858.798688078749	3587.5967	0	16
7716	158.082951666667	5861.80558807875	5916.458	0	0
7716	158.082951666667	5864.959431307917	6527.773	0	16
7716	158.082951666667	5865.961731307917	11410.797	0	16
7716	158.082951666667	5866.964031307917	9913.867	0	16
7716	158.082951666667	5870.973231307917	1118.4275	0	0
7716	158.082951666667	5874.982431307917	32.773605	0	0
7716	158.082951666667	5880.044981242812	4756.252	0	16
7716	158.082951666667	5881.0472812428125	4118.305	0	16
7716	158.082951666667	5881.3752841725	5109.382	0	16
7716	158.082951666667	5882.049581242813	3737.7056	0	16
7716	158.082951666667	5882.3775841725	5824.5894	0	16
7716	158.082951666667	5883.3798841725	9618.957	0	16
7716	158.082951666667	5884.054181242812	2573.929	0	16
7716	158.082951666667	5884.069018417292	4271.146	0	16
7716	158.082951666667	5885.056481242812	1041.3419	0	16
7716	158.082951666667	5885.071318417292	7130.0425	0	16
7716	158.082951666667	5886.073618417292	3937.0786	0	16
7716	158.082951666667	5887.075918417292	7127.5566	0	16
7716	158.082951666667	5887.3890841725	4943.343	0	0
7716	158.082951666667	5888.063381242812	106.93326	0	0
7716	158.082951666667	5888.078218417291	7244.6357	0	16
7716	158.082951666667	5888.722777662083	10744.5625	0	16
7716	158.082951666667	5889.065681242812	42.59337	0	0
7716	158.082951666667	5889.080518417291	4624.2554	0	16
7716	158.082951666667	5889.725077662083	11668.09	0	16
7716	158.082951666667	5890.313256438125	6507.458	0	16
7716	158.082951666667	5890.3959841725	56.6066	0	0
7716	158.082951666667	5890.727377662083	18793.836	0	16
7716	158.082951666667	5891.315556438125	9880.555	0	16
7716	158.082951666667	5892.160885995417	1296.5162	0	0
7716	158.082951666667	5892.317856438125	5256.7783	0	16
7716	158.082951666667	5892.7319776620825	9431.4375	0	0
7716	158.082951666667	5893.089718417292	215.60294	0	0
7716	158.082951666667	5894.165485995417	4326.7134	0	16
7716	158.082951666667	5894.322456438124	4603.861	0	0
7716	158.082951666667	5895.094318417292	31.919792	0	0
7716	158.082951666667	5895.167785995417	8511.933	0	16
7716	158.082951666667	5896.170085995417	6412.3896	0	16
7716	158.082951666667	5898.331656438125	174.64351	0	0
7716	158.082951666667	5900.941493870625	3915.0247	0	16
7716	158.082951666667	5901.181585995417	732.6181	0	0
7716	158.082951666667	5901.943793870625	4137.784	0	16
7716	158.082951666667	5902.183885995417	157.32356	0	0
7716	158.082951666667	5902.946093870625	4175.808	0	16
7716	158.082951666667	5908.959893870625	83.54448	0	0
7716	158.082951666667	5918.25826636	4254.81	0	16
7716	158.082951666667	5919.26056636	13789.509	0	784
7716	158.082951666667	5920.26286636	8122.8276	0	16
7716	158.082951666667	5921.26516636	10045.7295	0	16
7716	158.082951666667	5923.269766359999	3902.5713	0	0
7716	158.082951666667	5925.2743663599995	1157.649	0	0
7716	158.082951666667	5925.400023755833	4600.5703	0	16
7716	158.082951666667	5926.402323755833	7727.3735	0	16
7716	158.082951666667	5927.404623755833	7833.292	0	16
7716	158.082951666667	5927.9772297975	5959.692	0	0
7716	158.082951666667	5929.28356636	35.06621	0	0
7716	158.082951666667	5929.4092237558325	4389.0454	0	0
7716	158.082951666667	5929.9818297975	10368.503	0	16
7716	158.082951666667	5930.9841297975	8749.391	0	16
7716	158.082951666667	5931.413823755833	1096.5914	0	0
7716	158.082951666667	5931.9864297975	9075.99	0	16
7716	158.082951666667	5933.418423755833	176.19742	0	0
7716	158.082951666667	5933.991029797499	2836.4849	0	0
7716	158.082951666667	5934.420723755833	70.70678	0	0
7716	158.082951666667	5934.993329797499	1634.6906	0	0
7716	158.082951666667	5936.6440779224995	4096.9805	0	16
7716	158.082951666667	5937.6463779225	9840.458	0	784
7716	158.082951666667	5938.0002297975	171.48018	0	0
7716	158.082951666667	5938.6486779225	6093.465	0	16
7716	158.082951666667	5939.6509779225	7176.859	0	16
7716	158.082951666667	5940.3958858025	6425.0464	0	16
7716	158.082951666667	5940.653277922499	5759.528	0	16
7716	158.082951666667	5941.3981858025	7516.9487	0	16
7716	158.082951666667	5942.4004858025	12441.324	0	784
7716	158.082951666667	5943.402785802499	5686.4863	0	16
7716	158.082951666667	5945.6647779224995	230.68396	0	0
7716	158.082951666667	5947.4119858025	10566.124	0	0
7716	158.082951666667	5947.6693779225	34.728657	0	0
7716	158.082951666667	5949.68763261	5205.191	0	16
7716	158.082951666667	5950.17393511	1819.2119	0	16
7716	158.082951666667	5950.656654224583	2032.4257	0	0
7716	158.082951666667	5950.68993261	13249.166	0	784
7716	158.082951666667	5951.17623511	4637.718	0	16
7716	158.082951666667	5951.421185802499	28.057894	0	0
7716	158.082951666667	5951.69223261	8205.019	0	16
7716	158.082951666667	5952.17853511	6028.0747	0	16
7716	158.082951666667	5952.661254224583	7360.0146	0	16
7716	158.082951666667	5952.69453261	11390.682	0	16
7716	158.082951666667	5953.18083511	4844.842	0	16
7716	158.082951666667	5953.663554224583	8095.1655	0	16
7716	158.082951666667	5953.69683261	8063.578	0	16
7716	158.082951666667	5953.95403886	6885.344	0	16
7716	158.082951666667	5954.18313511	7749.8584	0	16
7716	158.082951666667	5954.665854224583	7852.7876	0	16
7716	158.082951666667	5954.95633886	8858.709	0	16
7716	158.082951666667	5955.95863886	12545.11	0	784
7716	158.082951666667	5956.187735109999	5941.076	0	0
7716	158.082951666667	5957.190035109999	1913.9335	0	0
7716	158.082951666667	5958.076221116718	2745.0745	0	0
7716	158.082951666667	5958.9655388599995	13682.579	0	0
7716	158.082951666667	5959.19463511	931.4711	0	0
7716	158.082951666667	5960.080821116719	7628.755	0	16
7716	158.082951666667	5960.19693511	203.4726	0	0
7716	158.082951666667	5961.083121116719	4272.909	0	16
7716	158.082951666667	5961.71523261	15.476892	0	0
7716	158.082951666667	5962.085421116719	3640.5278	0	16
7716	158.082951666667	5962.684254224583	36.82018	0	0
7716	158.082951666667	5962.71753261	10.263055	0	0
7716	158.082951666667	5962.857415734999	6226.0215	0	16
7716	158.082951666667	5963.59224057875	938.0665	0	0
7716	158.082951666667	5963.686554224583	12.959665	0	0
7716	158.082951666667	5963.859715735	4949.3804	0	16
7716	158.082951666667	5964.090021116718	2444.3745	0	0
7716	158.082951666667	5964.194324602187	11090.484	0	16
7716	158.082951666667	5964.862015735	4707.172	0	16
7716	158.082951666667	5965.1966246021875	5862.206	0	16
7716	158.082951666667	5965.320433912083	5080.545	0	16
7716	158.082951666667	5965.59684057875	4386.735	0	16
7716	158.082951666667	5966.198924602188	3445.5393	0	16
7716	158.082951666667	5966.322733912083	9670.092	0	16
7716	158.082951666667	5966.59914057875	6077.2627	0	16
7716	158.082951666667	5966.866615734999	5233.411	0	0
7716	158.082951666667	5967.201224602187	6390.0166	0	16
7716	158.082951666667	5967.325033912083	5238.525	0	16
7716	158.082951666667	5967.60144057875	5604.197	0	16
7716	158.082951666667	5967.868915734999	6424.8003	0	0
7716	158.082951666667	5968.603740578749	4288.076	0	16
7716	158.082951666667	5970.208124602187	6262.0215	0	0
7716	158.082951666667	5970.608340578749	2319.1948	0	16
7716	158.082951666667	5971.61064057875	1146.57	0	16
7716	158.082951666667	5972.61294057875	655.3973	0	16
7716	158.082951666667	5972.880415735	23.044352	0	0
7716	158.082951666667	5973.61524057875	173.24506	0	16
7716	158.082951666667	5975.61984057875	26.14928	0	0
7716	158.082951666667	5985.186205917292	8245.359	0	16
7716	158.082951666667	5986.188505917292	7983.816	0	16
7716	158.082951666667	5987.190805917292	8271.511	0	16
7716	158.082951666667	5988.193105917292	5558.398	0	16
7716	158.082951666667	5989.195405917291	5909.247	0	16
7716	158.082951666667	5990.197705917291	5295.1763	0	16
7716	158.082951666667	5995.209205917292	96.95547	0	0
7716	158.082951666667	5996.211505917292	36.435204	0	0
7716	158.082951666667	5997.441527662083	5148.5977	0	16
7716	158.082951666667	5998.443827662083	3185.765	0	16
7716	158.082951666667	5999.446127662083	4577.373	0	16
7716	158.082951666667	6006.0509704225	3238.7195	0	16
7716	158.082951666667	6007.0532704225	8606.143	0	16
7716	158.082951666667	6008.0555704225	9612.404	0	16
7716	158.082951666667	6008.134235995417	5001.835	0	16
7716	158.082951666667	6009.0578704225	5979.011	0	16
7716	158.082951666667	6009.136535995417	14248.203	0	784
7716	158.082951666667	6010.138835995417	9253.588	0	16
7716	158.082951666667	6012.064770422499	5576.353	0	0
7716	158.082951666667	6014.0693704225	605.5222	0	0
7716	158.082951666667	6018.157235995417	33.77029	0	0
7716	158.082951666667	6019.159535995417	11.942678	0	0
7716	158.082951666667	6027.17409582375	1983.4734	0	16
7716	158.082951666667	6028.17639582375	1318.0942	0	16
7716	158.082951666667	6029.17869582375	3024.4368	0	16
7716	158.082951666667	6030.18099582375	3406.7612	0	16
7716	158.082951666667	6030.186690420103	602.43286	0	16
7716	158.082951666667	6031.18329582375	3172.5208	0	16
7716	158.082951666667	6031.188990420103	1954.5436	0	16
7716	158.082951666667	6031.982663339167	2017.6099	0	0
7716	158.082951666667	6032.1912904201035	2578.8474	0	16
7716	158.082951666667	6033.187895823749	1620.261	0	16
7716	158.082951666667	6033.193590420104	1004.24274	0	16
7716	158.082951666667	6033.987263339167	3125.307	0	16
7716	158.082951666667	6034.1901958237495	946.1878	0	16
7716	158.082951666667	6034.195890420104	1942.3971	0	16
7716	158.082951666667	6034.989563339167	6454.7905	0	16
7716	158.082951666667	6035.991863339167	5090.9873	0	16
7716	158.082951666667	6039.20169582375	15.685089	0	0
7716	158.082951666667	6039.207390420103	3226.658	0	0
7716	158.082951666667	6047.7719966725	2753.006	0	0
7716	158.082951666667	6048.7742966725	4331.616	0	0
7716	158.082951666667	6051.781196672499	2791.8066	0	0
7716	158.082951666667	6054.7880966725	231.18478	0	0
7716	158.082951666667	6055.7903966725	936.725	0	0
7716	158.082951666667	6056.14713098	2325.9114	0	16
7716	158.082951666667	6057.14943098	3342.2764	0	16
7716	158.082951666667	6057.7949966725	15.502928	0	0
7716	158.082951666667	6058.15173098	3121.8555	0	16
7716	158.082951666667	6059.15403098	2416.834	0	16
7716	158.082951666667	6061.1586309799995	938.28876	0	0
7716	158.082951666667	6063.16323098	234.34435	0	0
7716	158.082951666667	6065.16783098	41.58938	0	0
7716	158.082951666667	6066.17013098	15.725681	0	0
7716	158.082951666667	6073.843713532084	1033.5021	0	0
7716	158.082951666667	6075.848313532084	3606.788	0	16
7716	158.082951666667	6076.850613532084	4338.3325	0	16
7716	158.082951666667	6077.852913532084	2761.813	0	16
7716	158.082951666667	6079.8575135320825	3734.6323	0	0
7716	158.082951666667	6080.151713235	8442.012	0	0
7716	158.082951666667	6081.862113532083	2231.3914	0	0
7716	158.082951666667	6083.158613235	11275.594	0	784
7716	158.082951666667	6084.160913235	3412.2932	0	16
7716	158.082951666667	6084.869013532083	54.74765	0	0
7716	158.082951666667	6085.0194866725	4431.334	0	0
7716	158.082951666667	6085.163213235	10732.317	0	16
7716	158.082951666667	6085.677793742812	5025.1885	0	16
7716	158.082951666667	6085.871313532083	20.732359	0	0
7716	158.082951666667	6086.6800937428125	3685.774	0	16
7716	158.082951666667	6087.0240866725	3768.4946	0	16
7716	158.082951666667	6087.167813235	3716.1123	0	0
7716	158.082951666667	6087.682393742813	4008.4604	0	16
7716	158.082951666667	6088.0263866725	4523.1514	0	16
7716	158.082951666667	6089.0286866725	4211.785	0	16
7716	158.082951666667	6090.030986672499	3306.5166	0	16
7716	158.082951666667	6090.174713235	591.5438	0	0
7716	158.082951666667	6090.689293742812	7812.9546	0	0
7716	158.082951666667	6091.691593742812	6849.332	0	0
7716	158.082951666667	6092.035586672499	4981.2417	0	0
7716	158.082951666667	6096.2028738999215	788.2193	0	16
7716	158.082951666667	6097.0470866725	21.671879	0	0
7716	158.082951666667	6097.205173899922	3733.2415	0	16
7716	158.082951666667	6098.207473899922	4115.5654	0	16
7716	158.082951666667	6099.209773899922	6091.914	0	16
7716	158.082951666667	6100.212073899922	4900.5083	0	16
7716	158.082951666667	6102.216673899921	2924.8252	0	0
7716	158.082951666667	6103.218973899921	1462.1227	0	0
7716	158.082951666667	6103.3913229721875	2816.6506	0	16
7716	158.082951666667	6104.393622972188	2727.6394	0	16
7716	158.082951666667	6105.223573899922	4068.625	0	0
7716	158.082951666667	6105.395922972188	2105.063	0	16
7716	158.082951666667	6106.398222972187	3441.1475	0	16
7716	158.082951666667	6107.228173899922	53.083897	0	0
7716	158.082951666667	6108.092762102187	1481.0399	0	16
7716	158.082951666667	6108.791758616719	3265.5425	0	0
7716	158.082951666667	6109.0950621021875	3399.3293	0	16
7716	158.082951666667	6110.097362102188	9369.431	0	784
7716	158.082951666667	6110.796358616719	5398.073	0	0
7716	158.082951666667	6111.099662102187	3466.329	0	16
7716	158.082951666667	6112.4120229721875	14.255982	0	0
7716	158.082951666667	6112.800958616718	9363.494	0	0
7716	158.082951666667	6114.106562102187	715.00397	0	0
7716	158.082951666667	6115.234655394062	2243.4263	0	16
7716	158.082951666667	6116.111162102187	150.36856	0	0
7716	158.082951666667	6116.2369553940625	8069.727	0	784
7716	158.082951666667	6116.810158616719	1061.5378	0	0
7716	158.082951666667	6117.239255394063	3544.0874	0	16
7716	158.082951666667	6118.241555394063	2143.6902	0	16
7716	158.082951666667	6118.814758616719	21.213068	0	0
7716	158.082951666667	6122.250755394062	342.1724	0	0
7716	158.082951666667	6125.257655394063	15.688548	0	0
7716	158.082951666667	6171.620075839167	9728.971	0	16
7716	158.082951666667	6172.622375839167	9773.814	0	16
7716	158.082951666667	6172.9483781479685	9498.833	0	16
7716	158.082951666667	6173.624675839167	7655.1807	0	16
7716	158.082951666667	6173.950678147969	3031.6396	0	16
7716	158.082951666667	6174.952978147969	5039.35	0	16
7716	158.082951666667	6175.955278147969	5046.4424	0	16
7716	158.082951666667	6176.957578147969	6551.501	0	16
7716	158.082951666667	6177.959878147969	5403.8916	0	16
7716	158.082951666667	6178.661753733906	3821.092	0	16
7716	158.082951666667	6178.962178147968	2358.2124	0	16
7716	158.082951666667	6179.664053733906	2560.5474	0	16
7716	158.082951666667	6180.666353733906	2220.2297	0	16
7716	158.082951666667	6181.643075839167	41.62013	0	0
7716	158.082951666667	6181.9690781479685	3097.9612	0	0
7716	158.082951666667	6182.645375839167	14.893796	0	0
7716	158.082951666667	6182.670953733906	4365.7275	0	0
7716	158.082951666667	6184.975978147969	31.47663	0	0
7716	158.082951666667	6185.677853733906	4389.7476	0	0
7716	158.082951666667	6186.680153733906	1573.4777	0	0
7716	158.082951666667	6189.438748039687	3581.1545	0	16
7716	158.082951666667	6190.441048039687	10989.8	0	16
7716	158.082951666667	6191.443348039687	15838.77	0	784
7716	158.082951666667	6193.447948039688	8121.1807	0	0
7716	158.082951666667	6194.450248039687	10381.466	0	0
7716	158.082951666667	6194.75794901625	7112.626	0	16
7716	158.082951666667	6195.76024901625	8601.729	0	784
7716	158.082951666667	6196.76254901625	4521.248	0	16
7716	158.082951666667	6197.457148039687	4744.82	0	0
7716	158.082951666667	6197.76484901625	3219.083	0	16
7716	158.082951666667	6199.769449016249	6478.087	0	0
7716	158.082951666667	6200.7717490162495	7220.5527	0	0
7716	158.082951666667	6202.468648039688	21.988281	0	0
7716	158.082951666667	6203.77864901625	2199.8345	0	0
7716	158.082951666667	6203.788026555312	7115.151	0	0
7716	158.082951666667	6204.78094901625	103.33086	0	16
7716	158.082951666667	6205.78324901625	39.483276	0	16
7716	158.082951666667	6205.792626555312	4793.9507	0	16
7716	158.082951666667	6206.78554901625	14.156846	0	16
7716	158.082951666667	6206.7949265553125	3474.2664	0	16
7716	158.082951666667	6207.797226555313	6978.2627	0	16
7716	158.082951666667	6209.801826555312	3014.0884	0	0
7716	158.082951666667	6213.811026555312	4186.92	0	0
7716	158.082951666667	6214.813326555312	80.71213	0	0
7716	158.082951666667	6234.010746409687	3947.9387	0	0
7716	158.082951666667	6236.0153464096875	5604.578	0	16
7716	158.082951666667	6237.017646409688	3759.8213	0	16
7716	158.082951666667	6237.56732011	4082.1807	0	16
7716	158.082951666667	6238.019946409688	849.02496	0	16
7716	158.082951666667	6238.56962011	4369.2314	0	16
7716	158.082951666667	6239.57192011	17299.059	0	784
7716	158.082951666667	6240.57422011	1824.8019	0	16
7716	158.082951666667	6242.5788201099995	6210.4023	0	0
7716	158.082951666667	6243.031446409687	1991.5535	0	0
7716	158.082951666667	6244.033746409687	2696.3774	0	0
7716	158.082951666667	6244.58342011	982.9758	0	0
7716	158.082951666667	6246.038346409688	13.313718	0	0
7716	158.082951666667	6249.59492011	11.94928	0	0
7716	158.082951666667	6296.108221067891	4187.3574	0	16
7716	158.082951666667	6297.110521067891	2865.3062	0	16
7716	158.082951666667	6298.112821067891	4156.18	0	16
7716	158.082951666667	6299.115121067891	3325.0356	0	16
7716	158.082951666667	6301.11972106789	2550.0532	0	0
7716	158.082951666667	6302.12202106789	1286.7866	0	0
7716	158.082951666667	6304.40925839125	850.5131	0	0
7716	158.082951666667	6306.131221067891	61.370743	0	0
7716	158.082951666667	6306.271386320937	4942.676	0	16
7716	158.082951666667	6306.41385839125	5160.96	0	16
7716	158.082951666667	6307.2736863209375	11270.387	0	16
7716	158.082951666667	6307.41615839125	4927.666	0	16
7716	158.082951666667	6308.275986320938	7642.8335	0	16
7716	158.082951666667	6308.41845839125	7677.3643	0	16
7716	158.082951666667	6310.280586320937	10041.693	0	0
7716	158.082951666667	6310.465495188984	2668.2153	0	16
7716	158.082951666667	6311.467795188984	3430.6353	0	16
7716	158.082951666667	6312.285186320937	2209.5142	0	0
7716	158.082951666667	6312.4700951889845	7146.0186	0	16
7716	158.082951666667	6313.287486320937	637.9392	0	0
7716	158.082951666667	6314.474695188984	5108.33	0	0
7716	158.082951666667	6316.479295188984	885.705	0	0
7716	158.082951666667	6317.168655540547	2827.8086	0	16
7716	158.082951666667	6317.296686320938	16.24541	0	0
7716	158.082951666667	6318.170955540547	2649.386	0	16
7716	158.082951666667	6319.173255540547	4123.5913	0	16
7716	158.082951666667	6319.486195188984	63.261692	0	0
7716	158.082951666667	6320.488495188984	24.328085	0	0
7716	158.082951666667	6322.180155540546	819.24164	0	0
7716	158.082951666667	6322.894210960469	1080.5497	0	16
7716	158.082951666667	6323.1824555405465	878.8611	0	0
7716	158.082951666667	6323.896510960469	5760.5713	0	16
7716	158.082951666667	6324.898810960469	3586.0952	0	16
7716	158.082951666667	6325.901110960469	6910.2915	0	16
7716	158.082951666667	6327.191655540547	15.025675	0	0
7716	158.082951666667	6327.905710960468	2388.8933	0	0
7716	158.082951666667	6332.917210960469	21.35054	0	0
7716	158.082951666667	6336.042078597187	3856.1882	0	16
7716	158.082951666667	6336.162722737812	3099.307	0	0
7716	158.082951666667	6337.0443785971875	2978.1528	0	16
7716	158.082951666667	6338.046678597188	3972.1597	0	16
7716	158.082951666667	6338.167322737812	2595.6865	0	16
7716	158.082951666667	6339.048978597188	3400.5852	0	16
7716	158.082951666667	6339.1696227378125	3807.3794	0	16
7716	158.082951666667	6340.171922737813	11314.149	0	784
7716	158.082951666667	6341.053578597187	3554.8796	0	0
7716	158.082951666667	6341.174222737813	3194.6318	0	16
7716	158.082951666667	6343.178822737812	1586.5973	0	0
7716	158.082951666667	6344.060478597187	2646.5986	0	0
7716	158.082951666667	6345.062778597187	129.44662	0	16
7716	158.082951666667	6346.0650785971875	53.531353	0	16
7716	158.082951666667	6347.067378597188	20.631548	0	16
7716	158.082951666667	6351.042962609999	3947.6	0	16
7716	158.082951666667	6352.04526261	10280.8125	0	16
7716	158.082951666667	6353.04756261	6506.332	0	16
7716	158.082951666667	6354.04986261	8494.359	0	16
7716	158.082951666667	6356.054462609999	3851.4429	0	0
7716	158.082951666667	6357.056762609999	3898.4517	0	0
7716	158.082951666667	6357.428832349583	8041.4224	0	16
7716	158.082951666667	6358.431132349583	9541.646	0	16
7716	158.082951666667	6359.055175169453	2662.0347	0	16
7716	158.082951666667	6359.433432349583	4135.324	0	16
7716	158.082951666667	6360.057475169453	7077.387	0	16
7716	158.082951666667	6360.0636626099995	539.7617	0	16
7716	158.082951666667	6361.059775169453	2440.7856	0	16
7716	158.082951666667	6361.06596261	111.69038	0	16
7716	158.082951666667	6362.062075169453	4435.2856	0	16
7716	158.082951666667	6362.440332349583	2013.1786	0	0
7716	158.082951666667	6363.064375169453	6298.0684	0	16
7716	158.082951666667	6363.442632349583	1079.6425	0	0
7716	158.082951666667	6364.0666751694525	2837.9219	0	16
7716	158.082951666667	6364.072862609999	10.615216	0	0
7716	158.082951666667	6365.059974537083	4077.6013	0	48
7716	158.082951666667	6365.371326555312	8110.243	0	16
7716	158.082951666667	6366.071275169453	1359.7904	0	48
7716	158.082951666667	6366.3736265553125	15695.8545	0	16
7716	158.082951666667	6367.064574537083	8373.337	0	16
7716	158.082951666667	6367.375926555313	21558.14	0	16
7716	158.082951666667	6368.066874537083	8601.746	0	16
7716	158.082951666667	6368.378226555313	16956.951	0	16
7716	158.082951666667	6369.069174537083	14905.711	0	16
7716	158.082951666667	6369.078175169453	64.63963	0	0
7716	158.082951666667	6369.406990276875	6597.697	0	16
7716	158.082951666667	6370.071474537082	11745.414	0	48
7716	158.082951666667	6370.409290276873	2007.1432	0	16
7716	158.082951666667	6371.4115902768735	1798.392	0	16
7716	158.082951666667	6372.076074537083	2479.8152	0	16
7716	158.082951666667	6372.387426555312	16569.014	0	784
7716	158.082951666667	6373.078374537083	8688.685	0	16
7716	158.082951666667	6374.080674537083	4381.2827	0	16
7716	158.082951666667	6374.418490276874	210.07594	0	16
7716	158.082951666667	6375.394326555313	196.35768	0	16
7716	158.082951666667	6376.396626555313	109.270775	0	16
7716	158.082951666667	6377.398926555313	27.391665	0	16
7716	158.082951666667	6378.401226555312	13.463866	0	16
7716	158.082951666667	6378.726697709375	1648.4337	0	16
7716	158.082951666667	6379.728997709375	4466.331	0	16
7716	158.082951666667	6380.731297709375	2983.7434	0	16
7716	158.082951666667	6390.434580526667	1781.0273	0	16
7716	158.082951666667	6391.436880526667	3078.0056	0	16
7716	158.082951666667	6392.439180526667	7830.6855	0	16
7716	158.082951666667	6393.441480526667	2800.2002	0	16
7716	158.082951666667	6394.443780526667	7075.5522	0	16
7716	158.082951666667	6395.406491464167	719.31726	0	0
7716	158.082951666667	6395.446080526666	7534.6665	0	16
7716	158.082951666667	6396.60487551125	460.5431	0	0
7716	158.082951666667	6397.411091464167	6143.0874	0	16
7716	158.082951666667	6397.60717551125	5365.693	0	16
7716	158.082951666667	6398.413391464167	4042.8733	0	16
7716	158.082951666667	6398.452980526667	2287.3909	0	16
7716	158.082951666667	6398.60947551125	3105.6145	0	16
7716	158.082951666667	6399.415691464167	4613.5635	0	16
7716	158.082951666667	6399.455280526667	580.98175	0	16
7716	158.082951666667	6399.61177551125	3173.906	0	16
7716	158.082951666667	6400.457580526667	2817.077	0	16
7716	158.082951666667	6400.61407551125	3944.7905	0	16
7716	158.082951666667	6401.420291464166	2372.6946	0	0
7716	158.082951666667	6401.459880526667	107.75373	0	0
7716	158.082951666667	6401.61637551125	3998.0696	0	16
7716	158.082951666667	6403.424891464167	5690.3457	0	0
7716	158.082951666667	6403.5209616440625	5489.0913	0	16
7716	158.082951666667	6403.6209755112495	518.8422	0	0
7716	158.082951666667	6404.427191464167	6899.9614	0	0
7716	158.082951666667	6404.523261644063	3728.8657	0	16
7716	158.082951666667	6404.62327551125	3919.685	0	0
7716	158.082951666667	6405.525561644063	3701.9028	0	16
7716	158.082951666667	6406.527861644061	2142.1646	0	16
7716	158.082951666667	6406.62787551125	176.0787	0	16
7716	158.082951666667	6407.434091464167	24.513191	0	0
7716	158.082951666667	6407.63017551125	55.934586	0	16
7716	158.082951666667	6408.63247551125	21.6077	0	16
7716	158.082951666667	6411.5393616440615	73.27951	0	0
7716	158.082951666667	6415.099410146666	178.80708	0	0
7716	158.082951666667	6415.099410146666	102.72988	0	0
7716	158.082951666667	6417.104010146666	1127.8457	0	16
7716	158.082951666667	6417.104010146666	378.59836	0	16
7716	158.082951666667	6418.106310146666	1415.5219	0	16
7716	158.082951666667	6418.106310146666	129.84247	0	16
7716	158.082951666667	6419.108610146666	1221.3281	0	16
7716	158.082951666667	6419.892375071797	2670.243	0	16
7716	158.082951666667	6420.441527662083	5890.908	0	16
7716	158.082951666667	6420.894675071797	7245.1455	0	16
7716	158.082951666667	6421.443827662083	5848.7715	0	16
7716	158.082951666667	6421.896975071797	4166.067	0	16
7716	158.082951666667	6422.115510146666	456.79666	0	0
7716	158.082951666667	6422.115510146666	866.1783	0	0
7716	158.082951666667	6422.446127662083	3664.8125	0	16
7716	158.082951666667	6423.901575071796	2531.1396	0	0
7716	158.082951666667	6425.122410146666	53.9415	0	0
7716	158.082951666667	6425.122410146666	1016.96313	0	0
7716	158.082951666667	6426.124710146666	22.393162	0	0
7716	158.082951666667	6426.44378495375	14011.013	0	784
7716	158.082951666667	6426.455327662083	1414.716	0	16
7716	158.082951666667	6427.44608495375	4939.6836	0	16
7716	158.082951666667	6428.44838495375	7912.0557	0	16
7716	158.082951666667	6431.175817503437	1389.3167	0	16
7716	158.082951666667	6431.4552849537495	6669.289	0	0
7716	158.082951666667	6432.1781175034375	2726.5708	0	16
7716	158.082951666667	6433.180417503438	5980.5513	0	16
7716	158.082951666667	6434.182717503438	3203.5618	0	16
7716	158.082951666667	6435.46448495375	130.18135	0	0
7716	158.082951666667	6436.187317503437	1121.2871	0	0
7716	158.082951666667	6436.46678495375	50.34782	0	0
7716	158.082951666667	6438.191917503437	991.621	0	0
7716	158.082951666667	6440.1965175034375	52.218533	0	0
7716	158.082951666667	6451.738096477187	10756.823	0	784
7716	158.082951666667	6452.7403964771875	4964.1865	0	16
7716	158.082951666667	6453.742696477188	4466.7026	0	16
7716	158.082951666667	6456.749596477187	3128.9766	0	0
7716	158.082951666667	6461.7610964771875	33.794907	0	0
7716	158.082951666667	6462.763396477188	12.274764	0	0
7716	158.082951666667	6471.763425057917	8205.173	0	0
7716	158.082951666667	6473.768025057917	1312.6871	0	16
7716	158.082951666667	6474.770325057917	4283.386	0	16
7716	158.082951666667	6475.772625057917	4324.98	0	16
7716	158.082951666667	6482.788725057917	40.799076	0	0
7716	158.082951666667	6483.791025057917	15.810132	0	0
7716	158.082951666667	6523.219323883646	566.1568	0	0
7716	158.082951666667	6525.223923883646	2005.0735	0	16
7716	158.082951666667	6526.2262238836465	1960.7899	0	16
7716	158.082951666667	6527.228523883647	2910.354	0	16
7716	158.082951666667	6529.9421187241405	2972.3665	0	16
7716	158.082951666667	6530.758202727187	2561.8403	0	16
7716	158.082951666667	6530.944418724141	6662.4688	0	16
7716	158.082951666667	6531.7605027271875	2927.374	0	16
7716	158.082951666667	6531.946718724141	2818.6904	0	16
7716	158.082951666667	6532.240023883645	397.84326	0	0
7716	158.082951666667	6532.762802727188	3199.5996	0	16
7716	158.082951666667	6532.949018724141	5353.1553	0	16
7716	158.082951666667	6533.242323883645	2614.0837	0	0
7716	158.082951666667	6533.765102727187	8403.441	0	16
7716	158.082951666667	6533.95131872414	2040.5573	0	16
7716	158.082951666667	6534.767402727187	1598.2433	0	16
7716	158.082951666667	6536.95821872414	2355.181	0	16
7716	158.082951666667	6537.774302727187	3875.5415	0	0
7716	158.082951666667	6537.987620433125	6727.6396	0	16
7716	158.082951666667	6538.962818724141	64.392105	0	0
7716	158.082951666667	6538.989920433125	2664.0535	0	16
7716	158.082951666667	6539.778902727187	55.182037	0	0
7716	158.082951666667	6539.965118724141	25.275812	0	0
7716	158.082951666667	6539.992220433125	5934.9365	0	16
7716	158.082951666667	6541.996820433124	3785.9016	0	0
7716	158.082951666667	6544.001420433125	1566.8245	0	0
7716	158.082951666667	6546.006020433125	7585.6274	0	0
7716	158.082951666667	6571.062625053124	2157.63	0	16
7716	158.082951666667	6572.064925053124	1882.0209	0	16
7716	158.082951666667	6573.067225053124	4987.2188	0	16
7716	158.082951666667	6574.069525053124	4417.109	0	16
7716	158.082951666667	6576.074125053125	3015.4495	0	0
7716	158.082951666667	6580.78193261	4791.388	0	16
7716	158.082951666667	6581.78423261	5639.873	0	16
7716	158.082951666667	6582.78653261	7870.7046	0	16
7716	158.082951666667	6583.78883261	14919.047	0	16
7716	158.082951666667	6584.791132609999	12970.4795	0	16
7716	158.082951666667	6586.7957326099995	7608.0376	0	0
7716	158.082951666667	6588.80033261	786.47375	0	16
7716	158.082951666667	6589.80263261	1446.4856	0	16
7716	158.082951666667	6590.80493261	153.58463	0	16
7716	158.082951666667	6592.071110784687	7068.6963	0	16
7716	158.082951666667	6592.3048137925	371.90137	0	0
7716	158.082951666667	6592.80953261	22.705568	0	0
7716	158.082951666667	6593.073410784687	4086.2715	0	16
7716	158.082951666667	6594.0757107846875	7281.0947	0	16
7716	158.082951666667	6594.3094137925	4985.0303	0	16
7716	158.082951666667	6595.126097974583	8810.843	0	16
7716	158.082951666667	6595.3117137925	1288.4398	0	16
7716	158.082951666667	6596.080310784686	3862.833	0	0
7716	158.082951666667	6596.128397974583	6539.4946	0	16
7716	158.082951666667	6596.3140137925	2401.5813	0	16
7716	158.082951666667	6597.082610784686	4020.1138	0	0
7716	158.082951666667	6597.130697974583	13179.727	0	784
7716	158.082951666667	6598.3186137924995	1257.7069	0	0
7716	158.082951666667	6601.3255137925	214.12093	0	0
7716	158.082951666667	6603.096410784687	14.969212	0	0
7716	158.082951666667	6603.144497974583	315.76712	0	0
7716	158.082951666667	6603.3301137925	41.96662	0	0
7716	158.082951666667	6604.146797974583	134.73839	0	0
7716	158.082951666667	6604.3324137925	16.687737	0	0
7716	158.082951666667	6613.515140940937	3173.2825	0	0
7716	158.082951666667	6615.5197409409375	9793.145	0	16
7716	158.082951666667	6616.242320140156	4547.789	0	16
7716	158.082951666667	6616.522040940938	2871.9194	0	16
7716	158.082951666667	6617.244620140156	2291.7336	0	16
7716	158.082951666667	6617.524340940938	5894.939	0	16
7716	158.082951666667	6618.181991722187	3854.1448	0	16
7716	158.082951666667	6618.246920140156	3937.0173	0	16
7716	158.082951666667	6619.1842917221875	5032.475	0	16
7716	158.082951666667	6620.186591722188	3721.4453	0	16
7716	158.082951666667	6620.251520140156	4560.122	0	0
7716	158.082951666667	6622.256120140156	3724.896	0	16
7716	158.082951666667	6623.193491722187	3067.5344	0	16
7716	158.082951666667	6623.258420140156	760.03033	0	16
7716	158.082951666667	6624.195791722187	1038.4575	0	16
7716	158.082951666667	6624.260720140156	293.12268	0	16
7716	158.082951666667	6624.5404409409375	82.6986	0	0
7716	158.082951666667	6624.550857688984	7942.1406	0	16
7716	158.082951666667	6625.198091722187	357.17084	0	16
7716	158.082951666667	6625.263020140156	62.810726	0	16
7716	158.082951666667	6625.553157688984	2048.4514	0	16
7716	158.082951666667	6626.200391722187	354.1901	0	16
7716	158.082951666667	6626.265320140156	25.119896	0	16
7716	158.082951666667	6626.545040940938	12.406333	0	0
7716	158.082951666667	6626.5554576889845	4455.976	0	16
7716	158.082951666667	6627.202691722187	70.779396	0	16
7716	158.082951666667	6627.557757688985	3161.9668	0	16
7716	158.082951666667	6628.2049917221875	28.306807	0	16
7716	158.082951666667	6629.562357688984	3313.0269	0	0
7716	158.082951666667	6686.223514964375	1554.3702	0	0
7716	158.082951666667	6688.228114964375	4249.3086	0	16
7716	158.082951666667	6688.428473037291	968.7221	0	16
7716	158.082951666667	6689.230414964375	4109.05	0	16
7716	158.082951666667	6689.430773037291	3242.6062	0	16
7716	158.082951666667	6689.752529026875	2522.0012	0	16
7716	158.082951666667	6690.232714964375	3210.439	0	16
7716	158.082951666667	6690.433073037291	6318.1187	0	16
7716	158.082951666667	6690.754829026875	5942.7456	0	16
7716	158.082951666667	6691.757129026875	2803.6357	0	16
7716	158.082951666667	6692.2373149643745	2032.0062	0	0
7716	158.082951666667	6695.244214964375	14665.803	0	784
7716	158.082951666667	6695.444573037291	292.4482	0	16
7716	158.082951666667	6695.475185276875	6783.5425	0	16
7716	158.082951666667	6696.216785735	4047.1968	0	16
7716	158.082951666667	6696.477485276875	1682.7571	0	16
7716	158.082951666667	6697.219085735	3731.6392	0	16
7716	158.082951666667	6697.449173037291	21.11367	0	0
7716	158.082951666667	6697.479785276875	2861.0054	0	16
7716	158.082951666667	6698.251114964375	13.023848	0	0
7716	158.082951666667	6698.773229026875	24.052485	0	0
7716	158.082951666667	6699.223685735	8256.239	0	16
7716	158.082951666667	6700.225985735	8585.519	0	16
7716	158.082951666667	6701.228285734999	12093.396	0	16
7716	158.082951666667	6701.488985276875	2151.8672	0	0
7716	158.082951666667	6703.232885734999	4630.2095	0	0
7716	158.082951666667	6704.2351857349995	6140.8438	0	0
7716	158.082951666667	6705.721546281875	4046.452	0	16
7716	158.082951666667	6706.723846281875	8442.198	0	16
7716	158.082951666667	6707.726146281875	11111.207	0	16
7716	158.082951666667	6708.728446281874	9523.752	0	16
7716	158.082951666667	6710.248985734999	10.3706875	0	0
7716	158.082951666667	6710.7330462818745	4130.719	0	0
7716	158.082951666667	6711.5769496412495	696.8293	0	0
7716	158.082951666667	6712.57924964125	5421.164	0	0
7716	158.082951666667	6713.739946281875	3614.6724	0	0
7716	158.082951666667	6714.58384964125	3673.9055	0	16
7716	158.082951666667	6714.742246281875	207.34969	0	0
7716	158.082951666667	6715.58614964125	6285.3467	0	16
7716	158.082951666667	6715.744546281875	84.32944	0	0
7716	158.082951666667	6716.588449641249	9638.975	0	784
7716	158.082951666667	6717.396775188125	5027.1533	0	0
7716	158.082951666667	6717.590749641249	5139.8896	0	16
7716	158.082951666667	6717.749146281874	11.6120615	0	0
7716	158.082951666667	6719.401375188125	9071.63	0	16
7716	158.082951666667	6720.403675188125	7114.0405	0	16
7716	158.082951666667	6721.405975188125	7099.587	0	16
7716	158.082951666667	6722.408275188124	8448.19	0	16
7716	158.082951666667	6723.410575188124	4468.5635	0	16
7716	158.082951666667	6724.412875188124	8511.406	0	16
7716	158.082951666667	6728.422075188125	168.08429	0	0
7716	158.082951666667	6738.85868261	7281.8696	0	16
7716	158.082951666667	6739.86098261	8676.87	0	16
7716	158.082951666667	6740.863282609999	7344.2144	0	16
7716	158.082951666667	6741.865582609999	4231.955	0	16
7716	158.082951666667	6745.8916647975	9340.024	0	16
7716	158.082951666667	6746.8939647975	3350.4128	0	16
7716	158.082951666667	6747.87938261	52.805996	0	0
7716	158.082951666667	6747.8962647975	7042.37	0	16
7716	158.082951666667	6748.88168261	20.26829	0	0
7716	158.082951666667	6748.8985647975	7207.2656	0	16
7716	158.082951666667	6750.590194847187	2818.7424	0	16
7716	158.082951666667	6750.9031647975	5779.875	0	0
7716	158.082951666667	6751.5924948471875	5165.2935	0	16
7716	158.082951666667	6752.594794847188	3653.569	0	16
7716	158.082951666667	6753.597094847188	3386.5076	0	16
7716	158.082951666667	6754.599394847186	4154.794	0	16
7716	158.082951666667	6756.9169647975	24.799007	0	0
7716	158.082951666667	6766.764577122578	3862.6685	0	0
7716	158.082951666667	6768.769177122578	4058.3013	0	16
7716	158.082951666667	6769.771477122578	4335.133	0	16
7716	158.082951666667	6770.773777122578	9754.437	0	784
7716	158.082951666667	6777.789877122578	44.741108	0	0
7716	158.082951666667	6797.404931242812	3749.0776	0	16
7716	158.082951666667	6798.4072312428125	4290.932	0	16
7716	158.082951666667	6799.409531242812	6166.822	0	16
7716	158.082951666667	6801.414131242812	4327.656	0	0
7716	158.082951666667	6804.421031242812	6517.118	0	0
7716	158.082951666667	6804.687610735	10326.925	0	784
7716	158.082951666667	6805.423331242812	91.65991	0	16
7716	158.082951666667	6805.689910735	6756.174	0	16
7716	158.082951666667	6806.425631242812	37.742657	0	16
7716	158.082951666667	6806.692210735	4652.51	0	16
7716	158.082951666667	6807.4279312428125	14.589563	0	16
7716	158.082951666667	6807.694510734999	4995.3853	0	16
7716	158.082951666667	6809.734662967143	3857.53	0	16
7716	158.082951666667	6810.46353723	1014.161	0	16
7716	158.082951666667	6810.701410735	2303.2437	0	0
7716	158.082951666667	6810.736962967143	7396.5244	0	16
7716	158.082951666667	6811.46583723	1262.1488	0	16
7716	158.082951666667	6811.703710735	684.1103	0	0
7716	158.082951666667	6811.739262967143	10512.285	0	16
7716	158.082951666667	6812.46813723	1765.1404	0	16
7716	158.082951666667	6812.741562967143	16083.607	0	784
7716	158.082951666667	6813.47043723	605.813	0	16
7716	158.082951666667	6813.743862967142	5864.794	0	16
7716	158.082951666667	6814.710610735	59.57279	0	0
7716	158.082951666667	6814.7461629671425	6872.5127	0	16
7716	158.082951666667	6815.338500318333	2909.1416	0	16
7716	158.082951666667	6815.712910735	23.07057	0	0
7716	158.082951666667	6815.748462967143	4718.559	0	48
7716	158.082951666667	6816.340800318333	1877.7002	0	16
7716	158.082951666667	6817.343100318332	6337.9067	0	16
7716	158.082951666667	6818.345400318332	2555.0127	0	16
7716	158.082951666667	6819.48423723	35.122135	0	0
7716	158.082951666667	6819.802068724141	5629.0283	0	16
7716	158.082951666667	6819.828853180521	777.5723	0	16
7716	158.082951666667	6820.031560003437	5304.4346	0	16
7716	158.082951666667	6820.759962967143	105.107216	0	0
7716	158.082951666667	6820.804368724141	4003.512	0	16
7716	158.082951666667	6820.831153180521	2860.8052	0	16
7716	158.082951666667	6821.033860003437	9870.853	0	16
7716	158.082951666667	6821.352300318333	2863.7131	0	0
7716	158.082951666667	6821.806668724141	7945.2744	0	16
7716	158.082951666667	6822.0361600034375	4607.9526	0	16
7716	158.082951666667	6822.808968724141	6751.7246	0	16
7716	158.082951666667	6822.835753180521	7291.4756	0	16
7716	158.082951666667	6823.2730866928905	3467.914	0	16
7716	158.082951666667	6823.2854841725	5494.686	0	16
7716	158.082951666667	6823.619959456562	15063.347	0	16
7716	158.082951666667	6823.8380531805215	2671.3867	0	16
7716	158.082951666667	6824.040760003437	5871.4375	0	0
7716	158.082951666667	6824.275386692891	13979.551	0	16
7716	158.082951666667	6824.2877841725	6083.129	0	16
7716	158.082951666667	6824.6222594565625	7598.913	0	16
7716	158.082951666667	6824.840353180522	2920.3489	0	16
7716	158.082951666667	6824.970491459375	4292.248	0	16
7716	158.082951666667	6825.043060003437	4391.648	0	0
7716	158.082951666667	6825.277686692891	5398.0303	0	16
7716	158.082951666667	6825.2900841725	9600.106	0	16
7716	158.082951666667	6825.624559456563	5160.422	0	16
7716	158.082951666667	6825.972791459375	7718.9077	0	16
7716	158.082951666667	6826.2923841725	5449.2236	0	16
7716	158.082951666667	6826.626859456563	3653.9497	0	16
7716	158.082951666667	6826.84495318052	2976.3525	0	16
7716	158.082951666667	6826.975091459375	2826.1501	0	16
7716	158.082951666667	6827.2946841725	8971.63	0	16
7716	158.082951666667	6827.8204687241405	449.76483	0	0
7716	158.082951666667	6827.84725318052	1836.6697	0	16
7716	158.082951666667	6827.869519975	5896.912	1	48
7716	158.082951666667	6828.28458669289	2810.9739	0	16
7716	158.082951666667	6828.631459456562	3104.5286	0	0
7716	158.082951666667	6828.871819975	6384.6147	1	48
7716	158.082951666667	6829.28688669289	832.2157	0	16
7716	158.082951666667	6829.874119975	2499.8757	0	16
7716	158.082951666667	6829.981991459374	2179.8503	0	0
7716	158.082951666667	6830.0545600034375	29.626608	0	0
7716	158.082951666667	6830.636059456562	928.8812	0	0
7716	158.082951666667	6831.056860003438	10.852394	0	0
7716	158.082951666667	6831.29148669289	176.60336	0	0
7716	158.082951666667	6831.499684544453	1070.4785	0	0
7716	158.082951666667	6831.829668724141	11.717652	0	16
7716	158.082951666667	6831.8564531805205	78.08283	0	16
7716	158.082951666667	6832.640659456562	197.11662	0	0
7716	158.082951666667	6832.858753180521	30.306654	0	16
7716	158.082951666667	6832.988891459374	95.12226	0	0
7716	158.082951666667	6833.504284544453	4507.3438	0	16
7716	158.082951666667	6833.861053180521	11.103843	0	16
7716	158.082951666667	6834.3107841725005	28.00717	0	0
7716	158.082951666667	6834.506584544453	4799.708	0	16
7716	158.082951666667	6834.645259456563	31.648006	0	0
7716	158.082951666667	6835.3130841725	10.263053	0	0
7716	158.082951666667	6835.508884544453	1202.2006	0	16
7716	158.082951666667	6842.03017613625	4720.895	0	0
7716	158.082951666667	6844.03477613625	8874.191	0	16
7716	158.082951666667	6844.383045305312	6799.6504	0	16
7716	158.082951666667	6845.03707613625	7866.6846	0	16
7716	158.082951666667	6845.3853453053125	5953.1694	0	16
7716	158.082951666667	6846.03937613625	6707.279	0	16
7716	158.082951666667	6846.387645305313	9163.993	0	16
7716	158.082951666667	6847.0416761362485	8513.086	0	16
7716	158.082951666667	6847.389945305312	13249.523	0	16
7716	158.082951666667	6850.048576136249	2122.522	0	16
7716	158.082951666667	6851.050876136249	453.88202	0	16
7716	158.082951666667	6851.091384818749	1138.0283	0	16
7716	158.082951666667	6851.091384818749	1644.8987	0	16
7716	158.082951666667	6851.399145305312	8980.233	0	0
7716	158.082951666667	6852.053176136249	201.73395	0	16
7716	158.082951666667	6852.093684818749	2189.5032	0	16
7716	158.082951666667	6852.093684818749	325.19073	0	16
7716	158.082951666667	6853.0959848187495	804.24426	0	16
7716	158.082951666667	6853.0959848187495	2919.563	0	16
7716	158.082951666667	6854.057776136249	32.53987	0	0
7716	158.082951666667	6854.09828481875	2886.6765	0	16
7716	158.082951666667	6855.060076136249	11.950201	0	0
7716	158.082951666667	6855.10058481875	2454.7976	0	16
7716	158.082951666667	6856.023480394062	950.2699	0	0
7716	158.082951666667	6859.030380394062	5874.793	0	0
7716	158.082951666667	6860.0326803940625	7441.447	0	0
7716	158.082951666667	6860.267689915547	3844.0137	0	0
7716	158.082951666667	6860.398650969375	17764.121	0	784
7716	158.082951666667	6861.400950969375	7544.9453	0	16
7716	158.082951666667	6862.1166848187495	32.106365	0	0
7716	158.082951666667	6862.272289915547	5065.847	0	16
7716	158.082951666667	6862.403250969374	9657.561	0	16
7716	158.082951666667	6863.274589915547	5984.529	0	16
7716	158.082951666667	6864.041880394062	3495.9587	0	0
7716	158.082951666667	6864.276889915547	4744.8975	0	16
7716	158.082951666667	6864.4078509693745	10781.262	0	0
7716	158.082951666667	6865.044180394062	1611.8514	0	0
7716	158.082951666667	6866.412450969375	5372.046	0	0
7716	158.082951666667	6868.051080394062	72.631744	0	0
7716	158.082951666667	6868.417050969375	293.6221	0	0
7716	158.082951666667	6869.0533803940625	28.312136	0	0
7716	158.082951666667	6869.288389915547	268.6227	0	16
7716	158.082951666667	6870.290689915547	119.56696	0	16
7716	158.082951666667	6871.292989915547	49.637123	0	16
7716	158.082951666667	6872.295289915547	19.33852	0	16
7716	158.082951666667	6898.5445187925	3214.2878	0	16
7716	158.082951666667	6899.5468187925	5198.613	0	16
7716	158.082951666667	6899.723385795312	2687.5032	0	16
7716	158.082951666667	6900.5491187925	5413.122	0	16
7716	158.082951666667	6900.7256857953125	1840.295	0	16
7716	158.082951666667	6901.5514187925	2567.4636	0	16
7716	158.082951666667	6901.727985795313	3836.2107	0	16
7716	158.082951666667	6901.904647972187	5889.2417	0	16
7716	158.082951666667	6902.5537187925	7330.672	0	784
7716	158.082951666667	6902.9069479721875	6089.932	0	16
7716	158.082951666667	6903.732585795311	2563.0574	0	0
7716	158.082951666667	6903.909247972188	3430.713	0	16
7716	158.082951666667	6904.911547972188	4945.5947	0	16
7716	158.082951666667	6905.5606187925	3534.3428	0	0
7716	158.082951666667	6905.913847972186	3317.778	0	16
7716	158.082951666667	6906.5629187925	608.4077	0	0
7716	158.082951666667	6909.923047972186	1269.4937	0	0
7716	158.082951666667	6919.777145530781	9015.142	0	16
7716	158.082951666667	6920.779445530781	6247.3506	0	16
7716	158.082951666667	6921.781745530781	6904.6724	0	16
7716	158.082951666667	6922.318548216328	5526.6104	0	16
7716	158.082951666667	6923.320848216328	3933.2031	0	16
7716	158.082951666667	6924.323148216328	3724.3804	0	16
7716	158.082951666667	6924.758731240416	399.61874	0	0
7716	158.082951666667	6924.788645530781	1502.3813	0	0
7716	158.082951666667	6925.325448216328	7486.9077	0	16
7716	158.082951666667	6925.516584430521	325.4306	0	0
7716	158.082951666667	6927.765631240416	4584.8374	0	16
7716	158.082951666667	6927.795545530781	172.4237	0	0
7716	158.082951666667	6928.523484430521	3020.1792	0	16
7716	158.082951666667	6928.767931240416	3781.282	0	16
7716	158.082951666667	6929.5257844305215	6356.31	0	16
7716	158.082951666667	6929.770231240416	6854.722	0	16
7716	158.082951666667	6929.800145530781	28.278831	0	0
7716	158.082951666667	6930.528084430522	2705.1392	0	16
7716	158.082951666667	6932.341548216328	52.74171	0	0
7716	158.082951666667	6934.53728443052	7418.672	0	0
7716	158.082951666667	6934.781731240416	253.09627	0	0
7716	158.082951666667	6936.786331240416	47.463207	0	0
7716	158.082951666667	6937.5441844305205	39.224205	0	0
7716	158.082951666667	6937.788631240416	18.617365	0	0
7716	158.082951666667	6938.546484430521	15.398513	0	0
7716	158.082951666667	6950.139846946797	5143.219	0	16
7716	158.082951666667	6951.142146946797	5656.5815	0	16
7716	158.082951666667	6952.144446946797	6440.294	0	16
7716	158.082951666667	6953.747787620625	3471.699	0	16
7716	158.082951666667	6954.750087620625	2716.646	0	16
7716	158.082951666667	6955.151346946796	2605.45	0	16
7716	158.082951666667	6955.752387620625	7528.4155	0	16
7716	158.082951666667	6956.1536469467965	1607.901	0	16
7716	158.082951666667	6956.754687620625	2559.304	0	16
7716	158.082951666667	6957.155946946797	1079.8756	0	16
7716	158.082951666667	6957.756987620624	5284.5137	0	16
7716	158.082951666667	6959.47390682875	2191.5828	0	0
7716	158.082951666667	6960.152563108906	2906.353	0	16
7716	158.082951666667	6961.154863108906	9070.645	0	16
7716	158.082951666667	6961.47850682875	4547.6523	0	16
7716	158.082951666667	6962.157163108906	8022.9814	0	16
7716	158.082951666667	6962.48080682875	11415.704	0	784
7716	158.082951666667	6962.768487620625	143.27603	0	0
7716	158.082951666667	6963.1594631089065	5162.641	0	16
7716	158.082951666667	6963.483106828749	6779.6	0	16
7716	158.082951666667	6963.770787620625	60.17673	0	0
7716	158.082951666667	6965.48770682875	2710.1184	0	0
7716	158.082951666667	6965.763636214375	3356.142	0	16
7716	158.082951666667	6966.765936214375	6851.329	0	16
7716	158.082951666667	6967.49230682875	1022.8032	0	0
7716	158.082951666667	6967.768236214375	2510.6553	0	16
7716	158.082951666667	6968.770536214375	6395.6665	0	16
7716	158.082951666667	6969.49690682875	179.20642	0	0
7716	158.082951666667	6970.175563108906	71.87097	0	0
7716	158.082951666667	6970.775136214374	4286.2144	0	0
7716	158.082951666667	6972.1801631089065	10.492998	0	0
7716	158.082951666667	6973.782036214374	436.44034	0	0
7716	158.082951666667	6975.786636214374	82.61238	0	0
7716	158.082951666667	6980.163352885156	1999.3478	0	16
7716	158.082951666667	6981.165652885156	3491.5232	0	16
7716	158.082951666667	6982.167952885156	5492.5366	0	16
7716	158.082951666667	6983.1702528851565	2901.1877	0	48
7716	158.082951666667	6986.239627034687	332.17184	0	0
7716	158.082951666667	6987.179452885155	563.68225	0	0
7716	158.082951666667	6988.244227034687	1411.3795	0	16
7716	158.082951666667	6989.2465270346875	3497.401	0	16
7716	158.082951666667	6990.186352885155	41.457783	0	0
7716	158.082951666667	6990.248827034688	5349.0063	0	16
7716	158.082951666667	6991.251127034688	3129.6716	0	16
7716	158.082951666667	6993.255727034687	2662.327	0	0
7716	158.082951666667	6996.262627034687	233.73987	0	0
7716	158.082951666667	6999.882024778828	11447.582	0	784
7716	158.082951666667	7000.884324778828	5858.8	0	16
7716	158.082951666667	7001.886624778828	3974.444	0	16
7716	158.082951666667	7007.900424778828	1527.7754	0	0
7716	158.082951666667	7010.907324778828	30.753132	0	0
7716	158.082951666667	7026.32705113625	4105.1235	0	0
7716	158.082951666667	7028.33165113625	3329.8494	0	16
7716	158.082951666667	7029.33395113625	9073.07	0	16
7716	158.082951666667	7030.33625113625	6293.723	0	16
7716	158.082951666667	7031.3385511362485	4771.0283	0	16
7716	158.082951666667	7037.352351136249	92.50379	0	16
7716	158.082951666667	7038.354651136249	36.707623	0	16
7716	158.082951666667	7039.29872432875	4139.496	0	16
7716	158.082951666667	7039.356951136249	13.742766	0	16
7716	158.082951666667	7040.30102432875	5683.909	0	16
7716	158.082951666667	7040.30102432875	699.9134	0	16
7716	158.082951666667	7041.30332432875	6046.457	0	16
7716	158.082951666667	7042.305624328749	5296.566	0	16
7716	158.082951666667	7047.31712432875	405.058	0	0
7716	158.082951666667	7047.31712432875	4207.2896	0	0
7716	158.082951666667	7051.326324328749	11.565408	0	0
7716	158.082951666667	7068.41795761	6782.872	0	0
7716	158.082951666667	7070.42255761	8504.687	0	16
7716	158.082951666667	7071.42485761	5374.903	0	16
7716	158.082951666667	7072.42715761	7061.5654	0	16
7716	158.082951666667	7073.429457609999	4434.459	0	16
7716	158.082951666667	7074.431757609999	3389.0864	0	16
7716	158.082951666667	7076.4363576099995	8636.334	0	0
7716	158.082951666667	7081.44785761	31.67367	0	0
7716	158.082951666667	7087.509018089375	4472.0596	0	16
7716	158.082951666667	7088.511318089375	4824.194	0	16
7716	158.082951666667	7089.513618089375	2201.4756	0	16
7716	158.082951666667	7090.515918089375	7496.0728	0	16
7716	158.082951666667	7091.518218089374	3212.6135	0	16
7716	158.082951666667	7093.522818089375	13294.604	0	0
7716	158.082951666667	7094.525118089375	1138.183	0	0
7716	158.082951666667	7095.508425862812	3547.1484	0	0
7716	158.082951666667	7095.527418089375	2946.5461	0	0
7716	158.082951666667	7097.513025862812	3695.86	0	16
7716	158.082951666667	7097.532018089375	66.68698	0	16
7716	158.082951666667	7098.5153258628125	2445.311	0	16
7716	158.082951666667	7098.534318089375	26.73194	0	16
7716	158.082951666667	7099.517625862813	5459.518	0	16
7716	158.082951666667	7099.536618089375	10.115147	0	16
7716	158.082951666667	7100.519925862813	5132.863	0	16
7716	158.082951666667	7102.524525862812	7189.0146	0	16
7716	158.082951666667	7103.526825862812	3568.476	0	16
7716	158.082951666667	7104.529125862812	12193.334	0	784
7716	158.082951666667	7106.533725862812	151.29103	0	0
7716	158.082951666667	7107.5360258628125	64.67975	0	0
7716	158.082951666667	7116.586512190937	2230.81	0	16
7716	158.082951666667	7117.5888121909375	1385.6625	0	16
7716	158.082951666667	7118.591112190938	3045.2256	0	16
7716	158.082951666667	7119.593412190938	2928.598	0	16
7716	158.082951666667	7121.598012190937	4836.9663	0	16
7716	158.082951666667	7122.600312190937	993.1695	0	16
7716	158.082951666667	7123.602612190937	527.529	0	16
7716	158.082951666667	7127.611812190938	18.431961	0	0
7716	158.082951666667	7141.604158451562	2383.092	0	16
7716	158.082951666667	7142.6064584515625	3942.505	0	16
7716	158.082951666667	7143.608758451563	2600.3494	0	16
7716	158.082951666667	7146.615658451561	3140.4004	0	0
7716	158.082951666667	7148.620258451561	8613.967	0	0
7716	158.082951666667	7149.622558451561	1883.9971	0	0
7716	158.082951666667	7151.627158451562	14.690779	0	0
7716	158.082951666667	7179.045738139062	3192.4304	0	16
7716	158.082951666667	7180.048038139063	912.257	0	16
7716	158.082951666667	7181.050338139063	1995.3774	0	16
7716	158.082951666667	7182.052638139063	7465.367	0	16
7716	158.082951666667	7183.054938139061	1089.1471	0	16
7716	158.082951666667	7183.333454745417	7655.2812	0	16
7716	158.082951666667	7184.335754745417	12255.1	0	16
7716	158.082951666667	7185.338054745416	8813.165	0	16
7716	158.082951666667	7187.0641381390615	94.091736	0	0
7716	158.082951666667	7190.150008089375	5309.206	0	0
7716	158.082951666667	7192.154608089375	8541.076	0	16
7716	158.082951666667	7192.354154745417	104.21703	0	0
7716	158.082951666667	7193.156908089375	14821.036	1	816
7716	158.082951666667	7193.571247714167	8628.458	0	16
7716	158.082951666667	7194.159208089375	9243.792	0	16
7716	158.082951666667	7194.573547714167	7440.927	0	16
7716	158.082951666667	7194.951577659687	6749.7085	0	0
7716	158.082951666667	7195.575847714166	3341.0725	0	16
7716	158.082951666667	7195.953877659687	3981.0942	0	0
7716	158.082951666667	7196.142589641249	4032.0732	0	16
7716	158.082951666667	7196.377058870625	1069.4094	0	0
7716	158.082951666667	7196.377058870625	4045.4546	0	0
7716	158.082951666667	7197.166108089375	1238.1322	0	16
7716	158.082951666667	7197.673568870625	3689.341	0	16
7716	158.082951666667	7197.958477659688	7191.0728	0	16
7716	158.082951666667	7198.168408089375	675.2553	0	16
7716	158.082951666667	7198.381658870625	3027.7175	0	16
7716	158.082951666667	7198.381658870625	918.38745	0	16
7716	158.082951666667	7198.675868870625	2493.362	0	16
7716	158.082951666667	7198.960777659688	4450.966	0	16
7716	158.082951666667	7199.383958870625	1618.6549	0	16
7716	158.082951666667	7199.678168870625	3580.562	0	16
7716	158.082951666667	7199.678168870625	3096.4387	0	16
7716	158.082951666667	7199.963077659688	2696.3464	0	16
7716	158.082951666667	7200.386258870625	2932.8286	0	16
7716	158.082951666667	7200.386258870625	1246.0193	0	16
7716	158.082951666667	7200.450629908036	1807.8495	0	0
7716	158.082951666667	7200.587347714167	1044.8396	0	0
7716	158.082951666667	7201.589647714167	568.30615	0	0
7716	158.082951666667	7202.455229908036	4297.0376	0	16
7716	158.082951666667	7202.6850688706245	1109.5634	0	0
7716	158.082951666667	7203.393158870625	926.7858	0	0
7716	158.082951666667	7203.393158870625	906.2951	0	0
7716	158.082951666667	7203.457529908036	2098.037	0	16
7716	158.082951666667	7204.459829908036	2329.6882	0	16
7716	158.082951666667	7204.520897581562	189.55653	0	0
7716	158.082951666667	7204.689668870625	304.02396	0	0
7716	158.082951666667	7204.689668870625	1032.346	0	0
7716	158.082951666667	7205.397758870625	247.88324	0	0
7716	158.082951666667	7205.397758870625	163.89842	0	0
7716	158.082951666667	7205.462129908036	1346.8883	0	16
7716	158.082951666667	7205.7630746625	3232.0793	0	16
7716	158.082951666667	7206.4644299080355	935.9451	0	16
7716	158.082951666667	7206.694268870625	61.06476	0	0
7716	158.082951666667	7206.7653746625	6312.2246	0	16
7716	158.082951666667	7207.466729908036	949.41284	0	16
7716	158.082951666667	7207.5277975815625	3521.148	0	16
7716	158.082951666667	7207.696568870625	24.764753	0	0
7716	158.082951666667	7207.7676746625	3588.2766	0	16
7716	158.082951666667	7208.404658870625	20.137964	0	0
7716	158.082951666667	7208.530097581563	2519.4724	0	16
7716	158.082951666667	7209.532397581563	2044.8381	0	16
7716	158.082951666667	7210.7745746625	1876.3844	0	0
7716	158.082951666667	7213.7814746625	1673.7115	0	0
7716	158.082951666667	7214.7837746625	61.196327	0	0
7716	158.082951666667	7216.5484975815625	35.254063	0	0
7716	158.082951666667	7220.431050053125	214.148	0	0
7716	158.082951666667	7222.435650053125	1689.4442	0	16
7716	158.082951666667	7223.437950053125	2239.7112	0	16
7716	158.082951666667	7224.440250053125	2560.7341	0	16
7716	158.082951666667	7225.442550053125	2310.1182	0	16
7716	158.082951666667	7225.520862688125	6458.0225	0	16
7716	158.082951666667	7225.520862688125	2541.9333	0	16
7716	158.082951666667	7226.444850053125	1771.6749	0	16
7716	158.082951666667	7226.523162688125	4266.0444	0	16
7716	158.082951666667	7227.447150053124	3501.0212	0	16
7716	158.082951666667	7227.525462688124	6288.2007	0	16
7716	158.082951666667	7227.525462688124	4098.258	0	16
7716	158.082951666667	7227.8297181544785	11282.176	0	16
7716	158.082951666667	7228.527762688124	538.22797	0	16
7716	158.082951666667	7228.527762688124	4822.5444	0	16
7716	158.082951666667	7228.832018154479	7070.898	0	16
7716	158.082951666667	7229.499495394062	5295.6333	0	16
7716	158.082951666667	7229.6053277875	2230.3882	0	0
7716	158.082951666667	7229.834318154479	2411.9155	0	16
7716	158.082951666667	7230.454050053124	336.36917	0	16
7716	158.082951666667	7231.456350053124	287.41083	0	16
7716	158.082951666667	7231.5040953940625	6571.414	0	16
7716	158.082951666667	7231.534662688125	1072.1675	0	16
7716	158.082951666667	7231.6099277875	1882.9965	0	16
7716	158.082951666667	7232.458650053124	39.827625	0	16
7716	158.082951666667	7232.506395394063	5407.1377	0	16
7716	158.082951666667	7232.6122277875	4767.6284	0	16
7716	158.082951666667	7233.508695394063	14380.355	0	16
7716	158.082951666667	7233.6145277875	3933.3682	0	16
7716	158.082951666667	7233.8148255763535	2919.3533	0	16
7716	158.082951666667	7233.843518154478	916.172	0	16
7716	158.082951666667	7234.541562688125	108.41182	0	0
7716	158.082951666667	7234.6168277875	4155.762	0	16
7716	158.082951666667	7234.817125576354	2369.354	0	16
7716	158.082951666667	7235.819425576354	5712.2026	0	16
7716	158.082951666667	7235.913352885156	1129.285	0	16
7716	158.082951666667	7236.515595394061	6297.259	0	0
7716	158.082951666667	7236.546162688124	16.886179	0	0
7716	158.082951666667	7236.915652885156	3631.4473	0	16
7716	158.082951666667	7237.517895394061	9602.307	0	0
7716	158.082951666667	7237.824025576353	1315.5409	0	0
7716	158.082951666667	7237.917952885156	2099.2163	0	16
7716	158.082951666667	7238.855018154479	12.93927	0	0
7716	158.082951666667	7238.9202528851565	2342.9746	0	16
7716	158.082951666667	7239.5224953940615	1078.1423	0	0
7716	158.082951666667	7239.628327787499	156.49832	0	0
7716	158.082951666667	7239.828625576353	4603.6973	0	0
7716	158.082951666667	7241.8332255763535	4195.862	0	0
7716	158.082951666667	7242.529395394062	17.173887	0	0
7716	158.082951666667	7242.635227787499	10.562569	0	0
7716	158.082951666667	7242.699356728697	2890.5354	0	48
7716	158.082951666667	7243.701656728697	12491.363	0	16
7716	158.082951666667	7243.837825576354	17.918306	0	0
7716	158.082951666667	7244.703956728697	2986.296	0	16
7716	158.082951666667	7245.706256728697	8583.8	0	16
7716	158.082951666667	7245.936352885155	32.809597	0	0
7716	158.082951666667	7246.708556728697	2084.6663	0	48
7716	158.082951666667	7249.715456728697	348.03003	0	0
7716	158.082951666667	7251.720056728697	70.44989	0	0
7716	158.082951666667	7253.063346477187	1068.7312	0	0
7716	158.082951666667	7253.6862271625	1813.5044	0	0
7716	158.082951666667	7254.065646477187	1609.9086	0	0
7716	158.082951666667	7254.74442222349	1674.4952	0	0
7716	158.082951666667	7256.0702464771875	8690.122	0	16
7716	158.082951666667	7256.6931271625	2491.3108	0	16
7716	158.082951666667	7256.74902222349	4794.7515	0	16
7716	158.082951666667	7257.072546477188	5313.068	0	16
7716	158.082951666667	7257.6954271625	3876.6958	0	16
7716	158.082951666667	7257.75132222349	4194.8135	0	48
7716	158.082951666667	7258.072889115625	2667.3643	0	16
7716	158.082951666667	7258.074846477187	3918.3267	0	16
7716	158.082951666667	7258.6977271625	2475.37	0	16
7716	158.082951666667	7258.75362222349	6353.327	0	48
7716	158.082951666667	7259.075189115625	2595.535	0	16
7716	158.082951666667	7259.7000271625	4327.669	0	16
7716	158.082951666667	7259.755922223489	7491.523	0	16
7716	158.082951666667	7260.077489115625	4991.098	0	16
7716	158.082951666667	7260.758222223489	3693.9392	8728	112
7716	158.082951666667	7261.704627162499	5727.09	0	0
7716	158.082951666667	7261.760522223489	2254.6094	9494	112
7716	158.082951666667	7262.706927162499	4145.037	0	0
7716	158.082951666667	7263.765122223489	3805.4856	0	0
7716	158.082951666667	7264.711527162499	119.45864	0	0
7716	158.082951666667	7264.767422223489	7016.1567	0	0
7716	158.082951666667	7265.090946477188	79.64444	0	0
7716	158.082951666667	7265.769722223489	82.31245	0	0
7716	158.082951666667	7266.093246477188	32.435486	0	0
7716	158.082951666667	7267.011351880833	445.88498	0	16
7716	158.082951666667	7267.011351880833	2332.5037	0	16
7716	158.082951666667	7268.013651880833	2550.6917	0	16
7716	158.082951666667	7268.013651880833	1727.2046	0	16
7716	158.082951666667	7268.095889115624	15.843076	0	0
7716	158.082951666667	7269.015951880832	2296.9846	0	16
7716	158.082951666667	7269.015951880832	1322.625	0	16
7716	158.082951666667	7273.025151880833	12304.756	0	0
7716	158.082951666667	7273.025151880833	400.0929	0	0
7716	158.082951666667	7277.034351880833	16.755806	0	0
7716	158.082951666667	7289.517032021666	456.30643	0	0
7716	158.082951666667	7290.519332021666	2220.2686	0	0
7716	158.082951666667	7292.3799460475	4257.243	0	16
7716	158.082951666667	7292.523932021666	4120.7075	0	16
7716	158.082951666667	7293.3822460475	4382.172	0	16
7716	158.082951666667	7293.526232021666	9283.89	0	784
7716	158.082951666667	7294.3845460475	3480.1904	0	16
7716	158.082951666667	7294.528532021666	4169.2686	0	16
7716	158.082951666667	7295.3868460475	4121.0337	0	16
7716	158.082951666667	7296.540045853906	1687.9193	0	0
7716	158.082951666667	7297.3914460475	7037.634	0	0
7716	158.082951666667	7298.537732021666	9322.625	0	16
7716	158.082951666667	7298.544645853906	2746.8806	0	16
7716	158.082951666667	7299.546945853906	2785.19	0	16
7716	158.082951666667	7300.5492458539065	3862.529	0	16
7716	158.082951666667	7302.4029460475	80.021736	0	0
7716	158.082951666667	7303.4052460475	32.766205	0	0
7716	158.082951666667	7303.549232021666	11.061977	0	0
7716	158.082951666667	7306.563045853905	2012.8615	0	0
7716	158.082951666667	7312.039411578959	8251.873	0	0
7716	158.082951666667	7315.046311578959	6080.1826	0	16
7716	158.082951666667	7316.000236125625	4429.3193	0	0
7716	158.082951666667	7316.048611578959	7931.473	0	16
7716	158.082951666667	7317.002536125625	4214.82	0	0
7716	158.082951666667	7317.050911578959	2261.7234	0	16
7716	158.082951666667	7319.007136125625	8083.007	0	16
7716	158.082951666667	7320.009436125625	3541.4766	0	16
7716	158.082951666667	7321.011736125624	4480.786	0	16
7716	158.082951666667	7321.209925276875	7952.13	0	16
7716	158.082951666667	7322.212225276875	3027.3518	0	16
7716	158.082951666667	7323.064711578958	3176.0706	0	0
7716	158.082951666667	7323.214525276875	5113.3345	0	16
7716	158.082951666667	7323.215714037499	1641.1906	0	16
7716	158.082951666667	7323.62718339125	7441.1387	0	16
7716	158.082951666667	7324.067011578958	65.52242	0	0
7716	158.082951666667	7324.216825276875	2543.435	0	16
7716	158.082951666667	7324.218014037499	2663.946	0	16
7716	158.082951666667	7324.62948339125	5093.3643	0	16
7716	158.082951666667	7325.2203140374995	2065.649	0	16
7716	158.082951666667	7325.63178339125	5463.263	0	16
7716	158.082951666667	7326.023236125625	5785.848	0	0
7716	158.082951666667	7326.2214252768745	4468.0435	0	16
7716	158.082951666667	7326.2226140375	4197.9062	0	16
7716	158.082951666667	7326.634083391249	4836.5537	0	16
7716	158.082951666667	7327.636383391249	9960.606	0	784
7716	158.082951666667	7328.638683391249	5990.297	0	16
7716	158.082951666667	7329.229514037499	1465.3813	0	0
7716	158.082951666667	7330.032436125624	10.8932705	0	0
7716	158.082951666667	7330.230625276875	506.915	0	0
7716	158.082951666667	7330.231814037499	416.7205	0	0
7716	158.082951666667	7330.6432833912495	882.8291	0	0
7716	158.082951666667	7350.129610111719	3282.1057	0	16
7716	158.082951666667	7351.131910111719	1699.179	0	16
7716	158.082951666667	7352.134210111719	1158.4193	0	16
7716	158.082951666667	7355.141110111717	464.4657	0	0
7716	158.082951666667	7355.322518821797	6497.7305	0	0
7716	158.082951666667	7356.1434101117175	4850.209	0	0
7716	158.082951666667	7356.324818821797	5507.707	0	0
7716	158.082951666667	7358.329418821797	5410.3228	0	16
7716	158.082951666667	7359.331718821797	6283.318	0	16
7716	158.082951666667	7360.334018821797	6579.4375	0	16
7716	158.082951666667	7369.354718821797	14.97438	0	0
7716	158.082951666667	7371.14278276625	3979.0396	0	0
7716	158.082951666667	7373.14738276625	20387.793	0	784
7716	158.082951666667	7374.14968276625	4347.23	0	16
7716	158.082951666667	7375.15198276625	15246.606	0	16
7716	158.082951666667	7377.15658276625	4804.736	0	0
7716	158.082951666667	7377.752302203959	3930.991	0	0
7716	158.082951666667	7378.15888276625	4561.585	0	0
7716	158.082951666667	7378.754602203959	2366.3215	0	0
7716	158.082951666667	7379.57176223	3403.6685	0	16
7716	158.082951666667	7380.57406223	3688.8647	0	16
7716	158.082951666667	7380.759202203959	4889.506	0	16
7716	158.082951666667	7381.16578276625	1011.0118	0	0
7716	158.082951666667	7381.57636223	3401.5334	0	16
7716	158.082951666667	7381.761502203959	800.05804	0	16
7716	158.082951666667	7382.57866223	3823.9697	0	16
7716	158.082951666667	7382.763802203959	5582.553	0	16
7716	158.082951666667	7383.007074632344	3435.944	0	16
7716	158.082951666667	7383.17038276625	71.002014	0	0
7716	158.082951666667	7384.009374632344	6151.34	0	16
7716	158.082951666667	7384.5832622299995	2858.5403	0	0
7716	158.082951666667	7385.011674632344	7410.8013	0	16
7716	158.082951666667	7386.013974632344	6220.9653	0	16
7716	158.082951666667	7386.773002203958	1125.2479	0	0
7716	158.082951666667	7387.016274632343	4288.708	0	16
7716	158.082951666667	7387.59016223	290.08832	0	0
7716	158.082951666667	7388.018574632343	5363.823	0	16
7716	158.082951666667	7388.59246223	4463.2256	0	0
7716	158.082951666667	7389.59476223	60.339024	0	0
7716	158.082951666667	7390.59706223	24.871675	0	0
7716	158.082951666667	7390.782202203958	19.014887	0	0
7716	158.082951666667	7391.0254746323435	579.24097	0	0
7716	158.082951666667	7392.027774632344	383.85815	0	0
7716	158.082951666667	7393.583065162083	1798.6389	0	0
7716	158.082951666667	7394.032374632344	49.584774	0	0
7716	158.082951666667	7396.589965162083	4551.9478	0	16
7716	158.082951666667	7397.592265162083	8207.94	0	16
7716	158.082951666667	7398.594565162082	8342.299	0	16
7716	158.082951666667	7399.252342894062	292.02414	0	0
7716	158.082951666667	7402.2592428940625	4556.223	0	16
7716	158.082951666667	7403.261542894063	3843.6677	0	16
7716	158.082951666667	7404.079793187031	2928.6184	0	0
7716	158.082951666667	7404.263842894063	3509.3699	0	16
7716	158.082951666667	7406.084393187031	5035.504	0	16
7716	158.082951666667	7406.268442894062	1880.8827	0	0
7716	158.082951666667	7407.086693187031	6285.501	0	16
7716	158.082951666667	7408.0889931870315	5197.5044	0	16
7716	158.082951666667	7408.457748558125	4042.1423	0	16
7716	158.082951666667	7409.460048558125	3278.7356	0	16
7716	158.082951666667	7410.462348558125	4340.248	0	16
7716	158.082951666667	7411.464648558125	4535.0366	0	16
7716	158.082951666667	7411.828973588281	3908.3186	0	0
7716	158.082951666667	7412.098193187031	983.43726	0	0
7716	158.082951666667	7412.466948558124	3555.4521	0	16
7716	158.082951666667	7413.100493187031	4488.7607	0	0
7716	158.082951666667	7414.835873588281	5256.432	0	16
7716	158.082951666667	7415.838173588281	2585.4124	0	16
7716	158.082951666667	7416.476148558125	771.10077	0	0
7716	158.082951666667	7416.840473588281	2950.034	0	16
7716	158.082951666667	7417.109693187032	16.128498	0	0
7716	158.082951666667	7418.480748558125	89.49945	0	0
7716	158.082951666667	7418.84507358828	3062.6838	0	0
7716	158.082951666667	7419.483048558125	36.957985	0	0
7716	158.082951666667	7423.85657358828	55.69753	0	0
7716	158.082951666667	7424.85887358828	22.999788	0	0
7716	158.082951666667	7425.236006019062	4451.812	0	16
7716	158.082951666667	7426.238306019062	2930.696	0	16
7716	158.082951666667	7427.240606019062	7293.8516	0	16
7716	158.082951666667	7428.2429060190625	6000.419	0	16
7716	158.082951666667	7429.245206019063	4804.305	0	16
7716	158.082951666667	7430.247506019063	5441.371	0	16
7716	158.082951666667	7431.249806019062	4271.6426	0	16
7716	158.082951666667	7439.268206019063	17.453194	0	0
7716	158.082951666667	7460.072889115625	2644.8142	0	16
7716	158.082951666667	7460.9818935475	7059.187	0	0
7716	158.082951666667	7461.075189115625	5420.9473	0	16
7716	158.082951666667	7461.621118519062	1125.5367	0	0
7716	158.082951666667	7461.9841935475	1492.1814	0	0
7716	158.082951666667	7462.077489115625	1203.9204	0	16
7716	158.082951666667	7463.6257185190625	1072.4431	0	16
7716	158.082951666667	7463.9887935475	5428.359	0	16
7716	158.082951666667	7464.082089115624	1746.9409	0	0
7716	158.082951666667	7464.628018519063	3497.9675	0	16
7716	158.082951666667	7464.9910935475	5068.5938	0	16
7716	158.082951666667	7465.630318519063	5970.984	0	16
7716	158.082951666667	7465.993393547499	3787.7405	0	16
7716	158.082951666667	7466.195882805312	8148.3706	0	0
7716	158.082951666667	7466.632618519062	4148.625	0	16
7716	158.082951666667	7467.997993547499	9869.859	0	0
7716	158.082951666667	7469.093589115624	47.994766	0	0
7716	158.082951666667	7469.202782805312	11847.084	0	784
7716	158.082951666667	7469.639518519062	3569.238	0	0
7716	158.082951666667	7470.2050828053125	7843.794	0	16
7716	158.082951666667	7471.0624567825	3544.36	0	0
7716	158.082951666667	7471.207382805312	7871.0176	0	16
7716	158.082951666667	7471.644118519062	9828.799	0	0
7716	158.082951666667	7472.1680559125	702.91077	0	0
7716	158.082951666667	7473.0670567825	1924.7904	0	16
7716	158.082951666667	7473.1703559125	3991.957	0	0
7716	158.082951666667	7473.211982805312	3855.7568	0	0
7716	158.082951666667	7474.0693567825	1968.6287	0	16
7716	158.082951666667	7475.071656782499	2729.8953	0	16
7716	158.082951666667	7475.1749559125	3325.3442	0	16
7716	158.082951666667	7476.1772559125	7505.132	0	784
7716	158.082951666667	7477.1795559125	1833.7982	0	16
7716	158.082951666667	7478.0785567825005	677.44885	0	0
7716	158.082951666667	7481.085456782499	2464.9497	0	0
7716	158.082951666667	7484.195655912499	63.085598	0	0
7716	158.082951666667	7489.325064120417	4135.2407	0	16
7716	158.082951666667	7490.327364120417	11444.772	1	816
7716	158.082951666667	7491.329664120417	7287.0596	1	48
7716	158.082951666667	7492.331964120416	6465.6304	1	48
7716	158.082951666667	7493.334264120416	6375.166	0	16
7716	158.082951666667	7495.3388641204165	2733.6082	0	0
7716	158.082951666667	7496.341164120417	1693.6652	0	0
7716	158.082951666667	7498.930566008437	3696.7327	0	16
7716	158.082951666667	7499.9328660084375	9078.859	0	16
7716	158.082951666667	7500.350364120417	58.87671	0	0
7716	158.082951666667	7500.935166008437	5165.0024	0	16
7716	158.082951666667	7501.352664120416	23.074276	0	0
7716	158.082951666667	7502.939766008437	25935.17	0	0
7716	158.082951666667	7504.944366008437	1478.5253	0	0
7716	158.082951666667	7512.684180070937	3834.8662	0	0
7716	158.082951666667	7514.688780070937	4270.3	0	16
7716	158.082951666667	7515.6910800709375	4833.858	0	16
7716	158.082951666667	7516.693380070937	5070.96	0	16
7716	158.082951666667	7517.872501146874	3131.6052	0	16
7716	158.082951666667	7518.874801146874	2991.4373	0	16
7716	158.082951666667	7519.700280070937	17122.26	0	0
7716	158.082951666667	7519.877101146874	3602.8203	0	16
7716	158.082951666667	7520.702580070937	8715.355	0	0
7716	158.082951666667	7521.881701146874	7208.0425	0	0
7716	158.082951666667	7522.884001146874	2289.0193	0	0
7716	158.082951666667	7524.7117800709375	44.61803	0	0
7716	158.082951666667	7526.146520628437	4194.9995	0	0
7716	158.082951666667	7527.1488206284375	3441.4407	0	0
7716	158.082951666667	7528.403478724999	4177.8687	0	16
7716	158.082951666667	7529.153420628437	5146.0537	0	0
7716	158.082951666667	7529.405778724999	2117.28	0	16
7716	158.082951666667	7530.4080787249995	2406.4167	0	16
7716	158.082951666667	7531.410378725	1741.0712	0	16
7716	158.082951666667	7532.392909428125	7270.0034	0	16
7716	158.082951666667	7533.395209428125	2667.0225	0	16
7716	158.082951666667	7533.414978724999	2196.5762	0	16
7716	158.082951666667	7535.1672206284375	76.26882	0	0
7716	158.082951666667	7535.172429144062	4020.046	0	16
7716	158.082951666667	7535.399809428125	9285.911	0	16
7716	158.082951666667	7535.419578724999	869.3881	0	16
7716	158.082951666667	7536.169520628438	31.848799	0	0
7716	158.082951666667	7536.174729144062	3358.8677	0	16
7716	158.082951666667	7536.402109428125	5719.6934	0	16
7716	158.082951666667	7536.421878724999	207.19264	0	16
7716	158.082951666667	7537.1770291440625	3481.0188	0	16
7716	158.082951666667	7537.404409428125	4212.8003	0	16
7716	158.082951666667	7537.424178724999	99.18894	0	16
7716	158.082951666667	7537.437256303125	782.9752	0	16
7716	158.082951666667	7539.181629144062	13079.342	0	0
7716	158.082951666667	7539.441856303125	2375.2722	0	16
7716	158.082951666667	7540.183929144062	1225.4347	0	0
7716	158.082951666667	7540.444156303125	2684.8098	0	16
7716	158.082951666667	7541.413609428124	1738.56	0	16
7716	158.082951666667	7541.446456303125	2530.9531	0	16
7716	158.082951666667	7542.188529144062	357.98193	0	0
7716	158.082951666667	7542.415909428124	787.23553	0	16
7716	158.082951666667	7542.448756303125	2009.7162	0	16
7716	158.082951666667	7544.420509428124	95.84656	0	0
7716	158.082951666667	7544.453356303125	2176.2793	0	0
7716	158.082951666667	7546.197729144063	12.598242	0	0
7716	158.082951666667	7546.457956303125	2487.6042	0	0
7716	158.082951666667	7548.462556303125	54.128967	0	0
7716	158.082951666667	7567.241398870625	1388.2286	0	16
7716	158.082951666667	7568.243698870625	3146.1567	0	16
7716	158.082951666667	7569.245998870625	3155.625	0	16
7716	158.082951666667	7569.374971439844	4215.787	0	16
7716	158.082951666667	7570.248298870625	2925.185	0	16
7716	158.082951666667	7570.377271439844	3154.4387	0	16
7716	158.082951666667	7571.379571439844	5380.4746	0	16
7716	158.082951666667	7572.091539380833	4789.802	0	0
7716	158.082951666667	7573.255198870624	3465.869	0	0
7716	158.082951666667	7574.096139380833	11963.308	0	784
7716	158.082951666667	7574.386471439842	11200.426	0	0
7716	158.082951666667	7575.098439380833	5891.268	0	16
7716	158.082951666667	7575.259798870624	978.9696	0	0
7716	158.082951666667	7576.100739380832	9170.153	0	16
7716	158.082951666667	7576.262098870624	146.41743	0	0
7716	158.082951666667	7576.391071439843	368.8941	0	0
7716	158.082951666667	7577.103039380832	11239.573	0	16
7716	158.082951666667	7578.105339380832	8940.477	0	16
7716	158.082951666667	7579.107639380833	4987.3804	0	16
7716	158.082951666667	7580.400271439843	13.203082	0	0
7716	158.082951666667	7582.114539380833	3878.174	0	0
7716	158.082951666667	7582.2669740138535	6381.225	0	16
7716	158.082951666667	7583.116839380833	185.62521	0	0
7716	158.082951666667	7583.269274013854	3309.225	0	16
7716	158.082951666667	7584.271574013854	10067.236	0	16
7716	158.082951666667	7585.640651225	3287.588	0	0
7716	158.082951666667	7587.645251225	3820.851	0	16
7716	158.082951666667	7588.503402855	4234.0884	0	16
7716	158.082951666667	7588.647551225	2410.381	0	16
7716	158.082951666667	7589.505702855	5855.2964	0	16
7716	158.082951666667	7589.649851225	2614.6018	0	16
7716	158.082951666667	7590.508002855	4382.62	0	16
7716	158.082951666667	7590.652151225	3511.6094	0	16
7716	158.082951666667	7591.474346342187	6348.95	0	16
7716	158.082951666667	7591.510302854998	2890.6917	0	16
7716	158.082951666667	7592.289974013854	41.032272	0	0
7716	158.082951666667	7592.476646342187	5550.2803	0	16
7716	158.082951666667	7592.5126028549985	4381.5347	0	16
7716	158.082951666667	7592.6567512249985	2396.0132	0	16
7716	158.082951666667	7593.270820530781	3499.0305	0	0
7716	158.082951666667	7593.292274013854	16.277979	0	0
7716	158.082951666667	7593.478946342188	3909.3804	0	16
7716	158.082951666667	7593.659051224999	5656.8	0	16
7716	158.082951666667	7594.481246342188	1820.887	0	16
7716	158.082951666667	7594.661351224999	3318.0813	0	16
7716	158.082951666667	7595.483546342188	2989.654	0	16
7716	158.082951666667	7596.277720530781	2312.2395	0	16
7716	158.082951666667	7596.485846342186	2561.2214	0	16
7716	158.082951666667	7596.521802854999	3416.8276	0	16
7716	158.082951666667	7596.665951224999	3457.469	0	0
7716	158.082951666667	7597.280020530781	5784.006	0	16
7716	158.082951666667	7597.488146342186	2039.9966	0	16
7716	158.082951666667	7598.282320530781	2774.853	0	16
7716	158.082951666667	7599.528702854999	15.854111	0	0
7716	158.082951666667	7599.672851224999	12.044868	0	0
7716	158.082951666667	7600.286920530781	3523.8877	0	0
7716	158.082951666667	7600.4950463421865	2830.6582	0	0
7716	158.082951666667	7606.758622416406	3425.939	0	16
7716	158.082951666667	7607.760922416406	2731.6724	0	16
7716	158.082951666667	7608.763222416406	4984.2207	0	784
7716	158.082951666667	7608.951520521874	5651.294	0	0
7716	158.082951666667	7609.765522416406	3145.2327	0	16
7716	158.082951666667	7610.956120521874	2361.349	0	16
7716	158.082951666667	7611.770122416405	1657.857	0	0
7716	158.082951666667	7611.958420521874	3809.2764	0	16
7716	158.082951666667	7612.9607205218745	4017.6692	0	16
7716	158.082951666667	7613.885391771874	2097.2915	0	16
7716	158.082951666667	7614.887691771874	2245.8047	0	16
7716	158.082951666667	7615.8899917718745	3876.4514	0	16
7716	158.082951666667	7615.967620521874	1050.4246	0	0
7716	158.082951666667	7616.892291771875	5537.691	0	16
7716	158.082951666667	7618.974520521874	192.88168	0	0
7716	158.082951666667	7619.899191771874	1934.7198	0	0
7716	158.082951666667	7619.976820521874	61.733974	0	0
7716	158.082951666667	7621.9814205218745	10.347929	0	0
7716	158.082951666667	7622.906091771874	2231.6677	0	0
7716	158.082951666667	7625.912991771875	12.898283	0	0
7716	158.082951666667	7630.496001683125	970.9387	0	16
7716	158.082951666667	7631.506897416406	8226.962	0	16
7716	158.082951666667	7632.509197416406	10031.736	7222	240
7716	158.082951666667	7633.511497416406	16870.027	7222	112
7716	158.082951666667	7633.571542563751	1610.0756	0	16
7716	158.082951666667	7634.513797416406	24307.887	7222	880
7716	158.082951666667	7634.57384256375	4663.999	0	16
7716	158.082951666667	7635.516097416406	18568.758	7222	112
7716	158.082951666667	7635.57614256375	2692.6423	0	16
7716	158.082951666667	7636.5183974164065	15395.252	7222	112
7716	158.082951666667	7636.578442563749	2946.1365	0	16
7716	158.082951666667	7637.520697416405	8283.855	7222	112
7716	158.082951666667	7638.522997416405	4818.928	7222	112
7716	158.082951666667	7639.525297416405	2753.5193	7222	112
7716	158.082951666667	7640.519001683125	4244.0107	7222	112
7716	158.082951666667	7641.521301683125	262.36282	0	0
7716	158.082951666667	7642.592242563751	58.409683	0	0
7716	158.082951666667	7643.525901683125	50.0418	0	0
7716	158.082951666667	7645.539097416406	20.019325	0	0
7716	158.082951666667	7654.5727888599995	1867.6323	0	16
7716	158.082951666667	7655.57508886	3813.729	0	16
7716	158.082951666667	7656.57738886	6001.2188	0	16
7716	158.082951666667	7657.579688859999	8795.643	0	16
7716	158.082951666667	7658.581988859999	7996.7734	0	16
7716	158.082951666667	7659.80704973	325.3837	0	0
7716	158.082951666667	7659.80704973	2497.1382	0	0
7716	158.082951666667	7661.372196151667	2882.5881	0	0
7716	158.082951666667	7661.588888859999	961.1966	0	0
7716	158.082951666667	7662.81394973	3742.8757	0	16
7716	158.082951666667	7663.376796151667	10419.986	0	16
7716	158.082951666667	7663.5934888599995	5985.762	0	0
7716	158.082951666667	7663.81624973	4904.0337	0	16
7716	158.082951666667	7663.81624973	3711.8308	0	16
7716	158.082951666667	7664.379096151667	10933.826	0	16
7716	158.082951666667	7664.81854973	2567.9373	0	16
7716	158.082951666667	7664.81854973	4618.5063	0	16
7716	158.082951666667	7665.381396151666	4718.7437	0	16
7716	158.082951666667	7666.383696151666	10862.139	0	16
7716	158.082951666667	7667.385996151666	2116.0654	0	16
7716	158.082951666667	7667.705199537083	5812.9473	0	16
7716	158.082951666667	7667.8254497299995	1660.7594	0	0
7716	158.082951666667	7667.8254497299995	1905.6085	0	0
7716	158.082951666667	7668.707499537083	2952.0823	0	16
7716	158.082951666667	7669.709799537082	5921.6157	0	16
7716	158.082951666667	7669.797871600208	5543.3374	0	16
7716	158.082951666667	7669.83004973	500.07684	0	16
7716	158.082951666667	7669.83004973	7489.929	0	16
7716	158.082951666667	7670.800171600208	4660.57	0	16
7716	158.082951666667	7671.802471600207	2647.727	0	16
7716	158.082951666667	7673.399796151667	82.00216	0	0
7716	158.082951666667	7673.718999537083	668.0176	0	0
7716	158.082951666667	7673.94037348	5580.2754	0	16
7716	158.082951666667	7674.721299537083	1146.7119	0	0
7716	158.082951666667	7674.94267348	7851.208	0	16
7716	158.082951666667	7675.94497348	8918.527	0	16
7716	158.082951666667	7676.725899537083	77.38697	0	0
7716	158.082951666667	7676.94727348	11117.758	0	16
7716	158.082951666667	7677.816271600207	1995.3171	0	0
7716	158.082951666667	7679.954173479999	889.7848	0	0
7716	158.082951666667	7681.958773479999	1135.0114	0	0
7716	158.082951666667	7684.980464055312	338.40326	0	0
7716	158.082951666667	7686.970273479999	21.438816	0	0
7716	158.082951666667	7688.9896640553125	3124.8994	0	0
7716	158.082951666667	7689.991964055312	10040.9375	0	0
7716	158.082951666667	7692.678676029687	232.43561	0	0
7716	158.082951666667	7692.998864055312	4663.656	0	0
7716	158.082951666667	7693.680976029687	963.62665	0	0
7716	158.082951666667	7695.003464055312	4643.1855	0	0
7716	158.082951666667	7695.685576029688	5517.075	0	16
7716	158.082951666667	7696.005764055312	622.4063	0	0
7716	158.082951666667	7696.687876029688	2584.7688	0	16
7716	158.082951666667	7697.42343136	4165.2207	0	16
7716	158.082951666667	7697.690176029688	5637.244	0	16
7716	158.082951666667	7698.0103640553125	50.473366	0	0
7716	158.082951666667	7698.42573136	3335.9302	0	16
7716	158.082951666667	7699.428031359999	8006.4956	0	784
7716	158.082951666667	7701.4326313599995	4328.4365	0	0
7716	158.082951666667	7701.699376029686	2196.1245	0	0
7716	158.082951666667	7702.109120579609	3556.6365	0	0
7716	158.082951666667	7702.43493136	1779.0372	0	0
7716	158.082951666667	7702.7016760296865	368.107	0	0
7716	158.082951666667	7704.113720579609	4221.975	0	16
7716	158.082951666667	7704.43953136	732.66766	0	0
7716	158.082951666667	7704.706276029687	81.59567	0	0
7716	158.082951666667	7705.1160205796095	3745.1611	0	16
7716	158.082951666667	7706.11832057961	3584.1772	0	16
7716	158.082951666667	7707.44643136	44.540306	0	0
7716	158.082951666667	7710.127520579609	803.4482	0	0
7716	158.082951666667	7713.1344205796095	79.31605	0	0
7716	158.082951666667	7719.158705296406	2001.1079	0	0
7716	158.082951666667	7721.163305296406	3859.0344	0	16
7716	158.082951666667	7722.165605296406	17437.273	0	784
7716	158.082951666667	7723.167905296406	4089.6	0	16
7716	158.082951666667	7724.170205296406	2641.0828	0	16
7716	158.082951666667	7726.174805296406	3424.71	0	0
7716	158.082951666667	7726.5355307562495	260.1128	0	0
7716	158.082951666667	7727.177105296406	1642.7092	0	0
7716	158.082951666667	7729.54243075625	2029.6063	0	16
7716	158.082951666667	7729.552636320937	8202.03	0	16
7716	158.082951666667	7730.54473075625	3506.8408	0	16
7716	158.082951666667	7730.5549363209375	2627.2305	0	16
7716	158.082951666667	7731.186305296406	45.45045	0	0
7716	158.082951666667	7731.54703075625	2875.9656	0	16
7716	158.082951666667	7731.557236320937	5167.063	0	16
7716	158.082951666667	7733.561836320937	3354.7021	0	16
7716	158.082951666667	7734.5539307562485	1727.52	0	16
7716	158.082951666667	7734.564136320937	2383.1553	0	16
7716	158.082951666667	7735.556230756249	539.8053	0	16
7716	158.082951666667	7736.568736320937	1102.791	0	16
7716	158.082951666667	7738.563130756249	56.028164	0	0
7716	158.082951666667	7742.566001810937	2460.8406	0	16
7716	158.082951666667	7743.568301810938	3658.359	0	16
7716	158.082951666667	7744.570601810938	2870.654	0	16
7716	158.082951666667	7745.572901810938	4271.847	0	16
7716	158.082951666667	7750.306416522083	2934.551	0	16
7716	158.082951666667	7751.308716522083	2754.8464	0	16
7716	158.082951666667	7752.311016522082	4727.1084	0	16
7716	158.082951666667	7796.409446635156	7287.555	0	784
7716	158.082951666667	7797.411746635156	3065.046	0	16
7716	158.082951666667	7798.414046635156	1599.3762	0	16
7716	158.082951666667	7799.4163466351565	2635.1494	0	16
7716	158.082951666667	7805.430146635155	65.75534	0	0
7716	158.082951666667	7807.4347466351555	11.447688	0	0
7716	158.082951666667	7809.345035404687	900.78064	0	0
7716	158.082951666667	7811.349635404687	2724.574	0	16
7716	158.082951666667	7812.3519354046875	3321.5188	0	16
7716	158.082951666667	7813.354235404688	3667.7607	0	16
7716	158.082951666667	7813.4309262226025	3672.87	0	16
7716	158.082951666667	7813.57406932875	4527.103	0	0
7716	158.082951666667	7814.356535404688	4475.3633	0	16
7716	158.082951666667	7814.425414380833	4118.563	0	16
7716	158.082951666667	7815.427714380833	3180.181	0	16
7716	158.082951666667	7815.435526222604	1978.5391	0	16
7716	158.082951666667	7815.57866932875	4792.1997	0	16
7716	158.082951666667	7816.430014380832	3982.078	0	16
7716	158.082951666667	7816.437826222604	2901.8184	0	16
7716	158.082951666667	7816.58096932875	15478.389	0	784
7716	158.082951666667	7817.363435404687	1326.7031	0	0
7716	158.082951666667	7817.440126222603	2952.6345	0	16
7716	158.082951666667	7817.515626771874	4151.9907	0	0
7716	158.082951666667	7817.583269328749	4839.808	0	16
7716	158.082951666667	7818.517926771874	8686.647	0	0
7716	158.082951666667	7819.368035404687	2945.969	0	0
7716	158.082951666667	7820.522526771874	5588.743	0	16
7716	158.082951666667	7821.372635404688	37.59792	0	0
7716	158.082951666667	7821.524826771874	4442.1377	0	16
7716	158.082951666667	7822.374935404688	15.267103	0	0
7716	158.082951666667	7822.4516262226025	3746.1555	0	0
7716	158.082951666667	7822.5271267718745	6506.687	0	16
7716	158.082951666667	7822.59476932875	4991.443	0	0
7716	158.082951666667	7822.933844682031	2191.4824	0	16
7716	158.082951666667	7823.936144682031	2578.4714	0	16
7716	158.082951666667	7824.531726771874	4316.024	0	0
7716	158.082951666667	7824.938444682031	6428.1987	0	16
7716	158.082951666667	7825.450714380832	11.204066	0	0
7716	158.082951666667	7825.534026771874	2415.4453	0	0
7716	158.082951666667	7825.940744682031	3711.04	0	16
7716	158.082951666667	7827.538626771874	719.6814	0	0
7716	158.082951666667	7828.94764468203	699.13	0	0
7716	158.082951666667	7830.545526771874	49.97193	0	0
7716	158.082951666667	7835.524804289687	3678.3606	0	16
7716	158.082951666667	7836.236368334376	2751.158	0	16
7716	158.082951666667	7836.5271042896875	5665.753	0	16
7716	158.082951666667	7836.548468705469	6055.522	0	16
7716	158.082951666667	7837.238668334376	7842.3345	0	16
7716	158.082951666667	7837.529404289687	5988.1113	0	16
7716	158.082951666667	7838.240968334376	4811.349	0	16
7716	158.082951666667	7838.553068705469	4932.4536	0	16
7716	158.082951666667	7839.243268334376	2810.4553	0	16
7716	158.082951666667	7839.534004289687	4000.1218	0	16
7716	158.082951666667	7839.555368705469	3823.4492	0	16
7716	158.082951666667	7840.245568334374	2321.1538	0	16
7716	158.082951666667	7840.557668705469	1716.9607	0	16
7716	158.082951666667	7841.247868334374	4601.081	0	16
7716	158.082951666667	7844.545504289687	104.025665	0	0
7716	158.082951666667	7845.257068334375	108.08621	0	0
7716	158.082951666667	7859.818098909687	4176.4893	0	0
7716	158.082951666667	7861.8226989096875	10868.576	0	16
7716	158.082951666667	7862.824998909688	9272.254	0	16
7716	158.082951666667	7863.827298909688	5005.5063	0	16
7716	158.082951666667	7865.439839373646	1528.2294	0	16
7716	158.082951666667	7865.439839373646	499.27884	0	16
7716	158.082951666667	7866.442139373646	2108.5293	0	16
7716	158.082951666667	7866.442139373646	585.09937	0	16
7716	158.082951666667	7866.834198909686	2276.3062	0	0
7716	158.082951666667	7867.444439373645	1727.06	0	16
7716	158.082951666667	7867.444439373645	563.0772	0	16
7716	158.082951666667	7868.838798909686	711.61774	0	0
7716	158.082951666667	7873.91474294289	3124.4634	0	0
7716	158.082951666667	7874.460539373646	42.32682	0	0
7716	158.082951666667	7874.460539373646	15.390701	0	0
7716	158.082951666667	7874.9170429428905	5218.781	0	0
7716	158.082951666667	7875.80535676125	839.6051	0	0
7716	158.082951666667	7876.921642942891	6885.558	0	16
7716	158.082951666667	7877.80995676125	5242.676	0	16
7716	158.082951666667	7877.923942942891	5531.8374	0	16
7716	158.082951666667	7878.81225676125	4387.5605	0	16
7716	158.082951666667	7878.926242942891	3754.3372	0	16
7716	158.082951666667	7879.81455676125	3574.856	0	16
7716	158.082951666667	7880.816856761249	2459.6812	0	16
7716	158.082951666667	7881.93314294289	2043.5219	0	0
7716	158.082951666667	7883.82375676125	902.8435	0	0
7716	158.082951666667	7885.82835676125	3513.1428	0	0
7716	158.082951666667	7897.0061862924995	579.9327	0	0
7716	158.082951666667	7899.777349485859	11835.135	0	0
7716	158.082951666667	7900.0130862925	6108.2227	0	16
7716	158.082951666667	7900.779649485859	636.4695	0	16
7716	158.082951666667	7901.0153862925	4111.229	0	16
7716	158.082951666667	7901.7819494858595	3654.3423	0	16
7716	158.082951666667	7902.0176862925	6061.594	0	16
7716	158.082951666667	7902.784249485859	5686.056	0	16
7716	158.082951666667	7905.024586292499	2671.698	0	0
7716	158.082951666667	7906.0268862924995	5678.114	0	0
7716	158.082951666667	7907.795749485859	3580.807	0	0
7716	158.082951666667	7909.800349485859	56.88093	0	0
7716	158.082951666667	7922.03733981875	532.9121	0	0
7716	158.082951666667	7924.0419398187505	2021.286	0	16
7716	158.082951666667	7925.044239818751	2753.498	0	16
7716	158.082951666667	7926.046539818751	2588.7842	0	16
7716	158.082951666667	7930.05573981875	645.19226	0	0
7716	158.082951666667	7932.06033981875	2886.0813	0	0
7716	158.082951666667	7936.660113336771	3452.9512	0	16
7716	158.082951666667	7937.662413336771	2872.0203	0	16
7716	158.082951666667	7938.6647133367715	1543.2949	0	16
7716	158.082951666667	7939.667013336772	3954.272	0	16
7716	158.082951666667	7940.66931333677	10907.021	0	784
7716	158.082951666667	7941.03530432875	8723.019	0	16
7716	158.082951666667	7942.03760432875	8566.725	0	16
7716	158.082951666667	7942.67391333677	2744.8699	0	0
7716	158.082951666667	7943.039904328749	4624.1875	0	16
7716	158.082951666667	7946.046804328749	2960.2942	0	16
7716	158.082951666667	7946.049289055312	3724.5667	0	16
7716	158.082951666667	7947.049104328749	2063.3281	0	16
7716	158.082951666667	7947.051589055312	5213.405	0	16
7716	158.082951666667	7948.051404328749	708.62103	0	16
7716	158.082951666667	7948.053889055312	3608.4395	0	16
7716	158.082951666667	7948.063642766249	373.98828	0	16
7716	158.082951666667	7948.687713336771	14.437169	0	0
7716	158.082951666667	7950.090999176615	2662.2415	0	16
7716	158.082951666667	7951.05830432875	71.220726	0	16
7716	158.082951666667	7951.060789055312	2166.8674	0	16
7716	158.082951666667	7951.07054276625	5458.433	0	16
7716	158.082951666667	7951.093299176615	2559.889	0	16
7716	158.082951666667	7952.060604328749	29.194365	0	16
7716	158.082951666667	7952.063089055312	1001.7616	0	16
7716	158.082951666667	7952.07284276625	2250.987	0	16
7716	158.082951666667	7952.07284276625	6456.214	0	16
7716	158.082951666667	7953.062904328749	11.295261	0	16
7716	158.082951666667	7953.065389055312	781.24426	0	16
7716	158.082951666667	7953.075142766249	6266.3535	0	16
7716	158.082951666667	7953.097899176615	8708.511	0	16
7716	158.082951666667	7954.077442766249	4710.4736	0	16
7716	158.082951666667	7954.100199176615	7356.8804	0	16
7716	158.082951666667	7955.069989055312	92.555435	0	0
7716	158.082951666667	7955.079742766249	3776.4912	0	16
7716	158.082951666667	7955.079742766249	1092.1414	0	16
7716	158.082951666667	7955.102499176615	3898.5383	0	16
7716	158.082951666667	7956.104799176614	4055.1255	0	16
7716	158.082951666667	7959.111699176614	1645.8317	0	0
7716	158.082951666667	7961.116299176614	782.7487	0	0
7716	158.082951666667	7962.095842766249	31.994822	0	0
7716	158.082951666667	7964.123199176614	36.55195	0	0
7716	158.082951666667	7991.879957737812	1779.8577	0	0
7716	158.082951666667	7993.884557737812	2020.4849	0	16
7716	158.082951666667	7994.8868577378125	5115.853	0	16
7716	158.082951666667	7995.889157737813	2899.1997	0	16
7716	158.082951666667	7996.891457737812	3317.6968	0	16
7716	158.082951666667	7998.518979057031	8411.653	0	16
7716	158.082951666667	7999.521279057031	4670.436	0	16
7716	158.082951666667	7999.898357737812	1216.3425	0	0
7716	158.082951666667	8000.523579057031	3969.26	0	16
7716	158.082951666667	8000.900657737812	6834.406	0	0
7716	158.082951666667	8002.52817905703	2459.5562	0	0
7716	158.082951666667	8002.9052577378125	106.70814	0	0
7716	158.082951666667	8003.907557737813	46.47853	0	0
7716	158.082951666667	8006.53737905703	253.29927	0	0
7716	158.082951666667	8015.497982963281	3854.0017	0	16
7716	158.082951666667	8015.7165601792185	4345.944	0	16
7716	158.082951666667	8016.500282963281	5744.1777	0	16
7716	158.082951666667	8016.718860179219	3604.4253	0	16
7716	158.082951666667	8017.502582963281	5162.4844	0	16
7716	158.082951666667	8017.721160179219	4643.1265	0	16
7716	158.082951666667	8018.723460179219	5696.9106	0	16
7716	158.082951666667	8019.50718296328	3388.3909	0	0
7716	158.082951666667	8021.51178296328	3537.7473	0	0
7716	158.082951666667	8021.730360179218	2292.6199	0	0
7716	158.082951666667	8022.51408296328	540.35345	0	0
7716	158.082951666667	8022.732660179218	1363.5867	0	0
7716	158.082951666667	8025.739560179219	721.4116	0	0
7716	158.082951666667	8026.741860179219	76.90934	0	0
7716	158.082951666667	8028.746460179219	12.469679	0	0
7716	158.082951666667	8035.783586546406	6400.5547	0	0
7716	158.082951666667	8038.790486546406	2632.0808	0	16
7716	158.082951666667	8039.792786546406	3145.4246	0	16
7716	158.082951666667	8040.795086546406	3083.2495	0	16
7716	158.082951666667	8044.804286546406	1084.058	0	0
7716	158.082951666667	8045.806586546406	1416.9785	0	0
7716	158.082951666667	8047.811186546406	2510.8928	0	0
7716	158.082951666667	8065.828799974999	1346.9781	0	16
7716	158.082951666667	8066.831099974999	3475.114	0	16
7716	158.082951666667	8067.833399974999	4147.2554	0	16
7716	158.082951666667	8069.837999974999	2433.299	0	0
7716	158.082951666667	8070.840299974999	2356.3513	0	0
7716	158.082951666667	8076.854099974999	18.591408	0	0
7716	158.082951666667	8079.90198176125	1596.9315	0	0
7716	158.082951666667	8081.90658176125	3605.9202	0	0
7716	158.082951666667	8083.1531656223215	6338.7427	0	16
7716	158.082951666667	8083.91118176125	2232.7087	0	0
7716	158.082951666667	8084.155465622322	5786.7085	0	16
7716	158.082951666667	8085.157765622322	1740.8044	0	16
7716	158.082951666667	8085.915781761249	4217.8853	0	0
7716	158.082951666667	8086.160065622322	3387.08	0	16
7716	158.082951666667	8087.162365622322	5235.9775	0	16
7716	158.082951666667	8088.16466562232	3851.0674	0	16
7716	158.082951666667	8090.16926562232	2321.1663	0	0
7716	158.082951666667	8092.173865622321	3673.7744	0	0
7716	158.082951666667	8092.931881761249	27.367794	0	0
7716	158.082951666667	8096.183065622321	12.455182	0	0
7716	158.082951666667	8099.121468021875	2793.678	0	16
7716	158.082951666667	8100.123768021876	3317.5198	0	16
7716	158.082951666667	8101.126068021876	4326.32	0	16
7716	158.082951666667	8102.128368021876	5050.801	0	784
7716	158.082951666667	8103.130668021876	3083.2346	0	16
7716	158.082951666667	8104.132968021875	4127.785	0	16
7716	158.082951666667	8109.144468021876	2360.9048	0	0
7716	158.082951666667	8118.799816615625	3358.9294	0	16
7716	158.082951666667	8119.802116615625	3364.1965	0	16
7716	158.082951666667	8120.804416615625	10375.119	0	784
7716	158.082951666667	8121.806716615625	9408.843	0	16
7716	158.082951666667	8123.811316615624	5453.9233	0	0
7716	158.082951666667	8130.827416615624	40.341064	0	0
7716	158.082951666667	8142.33553825625	2589.0938	0	16
7716	158.082951666667	8143.3378382562505	2980.5596	0	16
7716	158.082951666667	8144.340138256251	2154.0115	0	16
7716	158.082951666667	8144.458343646875	89.75008	0	0
7716	158.082951666667	8145.460643646875	1200.826	0	0
7716	158.082951666667	8146.34473825625	2384.98	0	0
7716	158.082951666667	8147.34703825625	3547.073	0	0
7716	158.082951666667	8147.465243646875	1606.4558	0	16
7716	158.082951666667	8148.467543646875	2202.2021	0	16
7716	158.082951666667	8149.35163825625	2226.598	0	0
7716	158.082951666667	8149.469843646875	1063.611	0	16
7716	158.082951666667	8150.472143646875	11102.24	0	0
7716	158.082951666667	8153.360838256251	15.751055	0	0
7716	158.082951666667	8154.481343646874	490.99985	0	0
7716	158.082951666667	8157.488243646874	27.25777	0	0
7716	158.082951666667	8175.434201225	3965.5415	0	16
7716	158.082951666667	8176.436501225	7908.9966	0	784
7716	158.082951666667	8177.438801225	4815.814	0	16
7716	158.082951666667	8177.832969584375	4994.883	0	16
7716	158.082951666667	8178.835269584375	6970.215	0	16
7716	158.082951666667	8179.4434012249985	6267.244	0	0
7716	158.082951666667	8179.837569584375	4069.5872	0	16
7716	158.082951666667	8180.839869584375	1720.9845	0	16
7716	158.082951666667	8182.450301224999	785.67175	0	0
7716	158.082951666667	8184.454901224999	172.59854	0	0
7716	158.082951666667	8189.860569584374	10.659632	0	0
7716	158.082951666667	8191.963487251251	5617.387	0	16
7716	158.082951666667	8192.96578725125	2517.8599	0	16
7716	158.082951666667	8193.96808725125	3508.3533	0	16
7716	158.082951666667	8194.970387251251	2112.0044	0	48
7716	158.082951666667	8196.974987251251	3128.7754	0	0
7716	158.082951666667	8219.8114865375	4627.3154	0	16
7716	158.082951666667	8220.8137865375	2238.6982	0	16
7716	158.082951666667	8221.8160865375	2796.044	0	16
7716	158.082951666667	8222.8183865375	4232.373	0	16
7716	158.082951666667	8224.8229865375	1221.8737	0	16
7716	158.082951666667	8225.8252865375	1408.3513	0	16
7716	158.082951666667	8226.8275865375	2609.049	0	16
7716	158.082951666667	8228.8321865375	105.349785	0	0
7716	158.082951666667	8233.23854894875	1281.5299	0	0
7716	158.082951666667	8234.965106614765	7514.9355	0	0
7716	158.082951666667	8234.965106614765	1435.7107	0	0
7716	158.082951666667	8236.24544894875	2885.4897	0	16
7716	158.082951666667	8237.24774894875	2673.6868	0	16
7716	158.082951666667	8237.972006614766	5893.4463	0	0
7716	158.082951666667	8237.972006614766	2818.6865	0	0
7716	158.082951666667	8238.250048948748	3180.1006	0	16
7716	158.082951666667	8238.974306614764	6883.2925	0	0
7716	158.082951666667	8238.974306614764	2431.1792	0	0
7716	158.082951666667	8239.252348948748	11690.523	0	784
7716	158.082951666667	8240.978906614764	4290.738	0	0
7716	158.082951666667	8240.978906614764	1243.1582	0	0
7716	158.082951666667	8241.256948948749	3458.439	0	0
7716	158.082951666667	8251.262621377135	1012.9768	0	0
7716	158.082951666667	8252.264921377135	3805.879	0	0
7716	158.082951666667	8254.269521377135	13478.092	0	784
7716	158.082951666667	8255.271821377135	3725.2773	0	16
7716	158.082951666667	8256.274121377133	4012.1016	0	16
7716	158.082951666667	8257.276421377133	3741.159	0	16
7716	158.082951666667	8260.069288334375	246.16891	0	0
7716	158.082951666667	8261.285621377134	481.60486	0	0
7716	158.082951666667	8264.078488334375	5480.25	0	16
7716	158.082951666667	8265.080788334375	9491.251	0	784
7716	158.082951666667	8266.083088334375	5691.354	0	16
7716	158.082951666667	8268.087688334374	2176.849	0	0
7716	158.082951666667	8268.337496693748	4532.428	0	0
7716	158.082951666667	8271.344396693748	4076.5266	0	48
7716	158.082951666667	8272.346696693749	6251.0015	0	48
7716	158.082951666667	8273.099188334374	88.70543	0	0
7716	158.082951666667	8273.348996693749	5235.214	0	16
7716	158.082951666667	8274.351296693749	2996.918	0	16
7716	158.082951666667	8276.355896693747	1425.1752	0	0
7716	158.082951666667	8277.358196693747	2176.8132	0	0
7716	158.082951666667	8282.369696693748	31.315367	0	0
7716	158.082951666667	8300.428212376484	1499.9307	0	0
7716	158.082951666667	8302.432812376484	5091.7124	0	16
7716	158.082951666667	8303.435112376485	2429.8123	0	16
7716	158.082951666667	8304.437412376483	4846.3936	0	16
7716	158.082951666667	8310.451212376483	121.00022	0	0
7716	158.082951666667	8336.48920356875	2017.5137	0	0
7716	158.082951666667	8338.49380356875	3546.111	0	16
7716	158.082951666667	8339.49610356875	8412.247	0	16
7716	158.082951666667	8340.49840356875	3710.307	0	16
7716	158.082951666667	8341.500703568749	5311.034	0	16
7716	158.082951666667	8346.51220356875	618.167	0	0
7716	158.082951666667	8349.51910356875	13.926697	0	0
7716	158.082951666667	8405.085327592187	5542.102	0	0
7716	158.082951666667	8406.087627592187	7835.837	0	0
7716	158.082951666667	8408.092227592188	2506.9421	0	16
7716	158.082951666667	8409.094527592188	5144.8657	0	16
7716	158.082951666667	8410.096827592188	9098.454	0	784
7716	158.082951666667	8414.106027592186	828.5904	0	0
7716	158.082951666667	8415.108327592186	1927.4244	0	0
7716	158.082951666667	8418.115227592187	43.92457	0	0
7716	158.082951666667	8421.299211269643	1665.6075	0	16
7716	158.082951666667	8422.301511269643	2702.2036	0	16
7716	158.082951666667	8423.303811269643	2413.393	0	16
7716	158.082951666667	8424.306111269643	3582.119	0	16
7716	158.082951666667	8425.308411269643	3087.8936	0	16
7716	158.082951666667	8426.310711269642	2385.5164	0	16
7716	158.082951666667	8427.313011269642	2886.5112	0	16
7716	158.082951666667	8430.306336587188	488.1576	0	0
7716	158.082951666667	8431.322211269642	240.6099	0	0
7716	158.082951666667	8433.313236587188	2359.2932	0	16
7716	158.082951666667	8434.315536587188	2040.0286	0	16
7716	158.082951666667	8435.317836587188	3442.1343	0	16
7716	158.082951666667	8436.320136587188	2748.8333	0	16
7716	158.082951666667	8440.329336587187	1486.7346	0	0
7716	158.082951666667	8441.331636587189	109.010025	0	0
7716	158.082951666667	8444.182832309845	315.65448	0	0
7716	158.082951666667	8445.42699167336	2993.9705	0	0
7716	158.082951666667	8446.187432309844	801.844	0	0
7716	158.082951666667	8448.192032309846	2077.6362	0	16
7716	158.082951666667	8448.43389167336	4147.568	0	0
7716	158.082951666667	8449.194332309844	2158.4019	0	16
7716	158.082951666667	8449.436191673358	9415.878	0	0
7716	158.082951666667	8450.196632309844	1474.7483	0	16
7716	158.082951666667	8453.445391673358	2483.6807	0	0
7716	158.082951666667	8455.208132309845	1427.5884	0	0
7716	158.082951666667	8456.210432309845	77.02808	0	0
7716	158.082951666667	8456.452291673359	86.33253	0	0
7716	158.082951666667	8457.212732309845	35.84124	0	0
7716	158.082951666667	8457.454591673359	37.760395	0	0
7716	158.082951666667	8469.542551615625	2932.0737	0	0
7716	158.082951666667	8472.549451615625	3317.7197	0	16
7716	158.082951666667	8473.551751615625	13040.912	0	784
7716	158.082951666667	8474.554051615625	3574.986	0	16
7716	158.082951666667	8476.558651615624	1952.5399	0	0
7716	158.082951666667	8478.563251615624	2428.0054	0	0
7716	158.082951666667	8479.565551615624	447.35498	0	0
7716	158.082951666667	8481.350654634063	132.03171	0	0
7716	158.082951666667	8483.574751615624	18.849566	0	0
7716	158.082951666667	8484.357554634063	1500.9053	0	16
7716	158.082951666667	8485.359854634064	3635.2603	0	16
7716	158.082951666667	8486.362154634064	2847.2883	0	16
7716	158.082951666667	8487.364454634062	2057.258	0	16
7716	158.082951666667	8489.179284116484	4757.257	0	0
7716	158.082951666667	8489.369054634064	2009.0109	0	0
7716	158.082951666667	8491.183884116486	2277.7861	0	16
7716	158.082951666667	8492.186184116485	4291.351	0	16
7716	158.082951666667	8493.188484116485	3927.0461	0	16
7716	158.082951666667	8499.202284116485	4231.31	0	0
7716	158.082951666667	8501.206884116486	30.630753	0	0
7716	158.082951666667	8506.452003696564	4311.653	0	16
7716	158.082951666667	8507.454303696562	1807.6475	0	16
7716	158.082951666667	8508.456603696563	2941.7126	0	16
7716	158.082951666667	8508.456603696563	4712.8633	0	16
7716	158.082951666667	8509.458903696563	2623.8938	0	16
7716	158.082951666667	8509.458903696563	190.07921	0	0
7716	158.082951666667	8512.465803696563	876.1019	0	0
7716	158.082951666667	8512.465803696563	903.822	0	0
7716	158.082951666667	8513.468103696563	523.55707	0	0
7716	158.082951666667	8513.468103696563	2682.9453	0	0
7716	158.082951666667	8516.372458872345	2808.9854	0	0
7716	158.082951666667	8518.377058872346	3589.8748	0	16
7716	158.082951666667	8519.379358872346	5581.3677	0	16
7716	158.082951666667	8520.381658872344	2346.484	0	16
7716	158.082951666667	8522.386258872346	4238.1714	0	16
7716	158.082951666667	8523.388558872346	1876.6943	0	16
7716	158.082951666667	8524.390858872344	1787.9159	0	16
7716	158.082951666667	8525.393158872344	521.67303	0	16
7716	158.082951666667	8525.722472837188	3888.8318	0	16
7716	158.082951666667	8526.724772837188	5293.852	0	16
7716	158.082951666667	8527.727072837188	6574.6055	0	16
7716	158.082951666667	8529.402358872345	12.427525	0	0
7716	158.082951666667	8532.738572837186	331.1511	0	0
7716	158.082951666667	8535.745472837189	33.974632	0	0
7716	158.082951666667	8543.581948553336	2469.0188	0	16
7716	158.082951666667	8544.584248553336	1800.1364	0	16
7716	158.082951666667	8545.586548553334	807.5608	0	16
7716	158.082951666667	8546.588848553334	5098.8633	0	16
7716	158.082951666667	8550.598048553335	535.7173	0	0
7716	158.082951666667	8550.940554015178	4257.715	0	16
7716	158.082951666667	8551.600348553335	158.7507	0	0
7716	158.082951666667	8551.942854015178	9372.615	0	16
7716	158.082951666667	8552.945154015179	7495.553	0	16
7716	158.082951666667	8553.604948553335	37.137707	0	0
7716	158.082951666667	8553.947454015179	2714.8906	0	16
7716	158.082951666667	8554.607248553335	16.356794	0	0
7716	158.082951666667	8554.949754015179	9197.912	0	16
7716	158.082951666667	8555.619653675312	6706.816	0	0
7716	158.082951666667	8555.952054015177	1770.9612	0	16
7716	158.082951666667	8557.624253675313	3158.422	0	16
7716	158.082951666667	8557.956654015177	2696.2703	0	0
7716	158.082951666667	8558.626553675313	4000.9712	0	48
7716	158.082951666667	8558.818871214375	11861.887	0	0
7716	158.082951666667	8559.62885367531	4262.551	0	16
7716	158.082951666667	8559.631463822656	2515.5068	0	16
7716	158.082951666667	8559.821171214375	3213.7131	0	0
7716	158.082951666667	8561.244945851511	2876.7158	0	0
7716	158.082951666667	8561.965854015178	159.20042	0	0
7716	158.082951666667	8562.638363822656	2712.783	0	16
7716	158.082951666667	8562.828071214375	8784.748	0	0
7716	158.082951666667	8562.968154015178	70.11101	0	0
7716	158.082951666667	8563.640663822656	1859.2491	0	16
7716	158.082951666667	8563.830371214375	4254.97	0	0
7716	158.082951666667	8564.251845851511	5507.4897	0	16
7716	158.082951666667	8564.640353675311	8343.035	0	16
7716	158.082951666667	8564.642963822656	1464.4321	0	16
7716	158.082951666667	8564.972754015178	11.57226	0	0
7716	158.082951666667	8565.254145851512	2908.3147	0	16
7716	158.082951666667	8565.834971214375	3759.4478	0	0
7716	158.082951666667	8566.25644585151	7712.133	0	16
7716	158.082951666667	8566.644953675312	90.655846	0	0
7716	158.082951666667	8566.647563822655	939.0207	0	0
7716	158.082951666667	8566.72465030875	2080.3735	0	48
7716	158.082951666667	8566.729810044219	2190.5962	10922	240
7716	158.082951666667	8567.25874585151	5700.3975	0	16
7716	158.082951666667	8567.647253675312	39.943726	0	0
7716	158.082951666667	8567.681917240625	2913.3093	0	0
7716	158.082951666667	8567.732110044219	2589.4282	10922	112
7716	158.082951666667	8568.72925030875	3479.0203	0	48
7716	158.082951666667	8568.73441004422	7135.8706	10922	112
7716	158.082951666667	8569.240118637967	1076.8	0	16
7716	158.082951666667	8569.26334585151	3380.8723	0	16
7716	158.082951666667	8569.73155030875	5682.4395	0	48
7716	158.082951666667	8569.73671004422	4342.8135	10922	112
7716	158.082951666667	8570.242418637967	5174.1426	0	16
7716	158.082951666667	8570.26564585151	4286.493	0	16
7716	158.082951666667	8570.656763822655	71.56322	0	0
7716	158.082951666667	8570.688817240625	1285.1549	0	0
7716	158.082951666667	8570.73385030875	10111.393	10922	880
7716	158.082951666667	8570.739010044219	6759.5283	0	48
7716	158.082951666667	8571.013836839375	1342.5195	0	0
7716	158.082951666667	8571.244718637969	3758.1511	0	16
7716	158.082951666667	8571.26794585151	1096.3638	0	16
7716	158.082951666667	8571.659063822655	33.540916	0	0
7716	158.082951666667	8571.691117240623	4053.6736	0	0
7716	158.082951666667	8571.741310044219	2998.3633	10922	112
7716	158.082951666667	8572.247018637969	4733.3433	0	16
7716	158.082951666667	8572.80265519875	4106.0244	0	0
7716	158.082951666667	8572.851071214376	20.383667	0	0
7716	158.082951666667	8573.249318637967	4861.3022	0	16
7716	158.082951666667	8574.020736839375	6776.556	0	16
7716	158.082951666667	8574.020736839375	5765.5137	0	16
7716	158.082951666667	8574.251618637967	5165.1196	0	16
7716	158.082951666667	8574.27484585151	138.08429	0	0
7716	158.082951666667	8574.80725519875	10127.321	0	0
7716	158.082951666667	8575.023036839375	1733.2584	0	16
7716	158.082951666667	8575.023036839375	7083.259	0	16
7716	158.082951666667	8575.253918637969	2566.52	0	16
7716	158.082951666667	8575.700317240624	8114.509	0	0
7716	158.082951666667	8575.745350308749	6241.567	0	0
7716	158.082951666667	8576.025336839373	4750.2485	0	16
7716	158.082951666667	8576.256218637967	2463.5312	0	16
7716	158.082951666667	8576.75281004422	489.20392	0	0
7716	158.082951666667	8576.81185519875	4285.982	0	16
7716	158.082951666667	8577.027636839373	4957.1143	0	16
7716	158.082951666667	8577.027636839373	1093.0211	0	16
7716	158.082951666667	8577.258518637967	1561.8529	0	16
7716	158.082951666667	8577.74995030875	75.42914	0	0
7716	158.082951666667	8577.81415519875	4412.426	0	16
7716	158.082951666667	8578.029936839373	2516.4385	0	16
7716	158.082951666667	8578.816455198748	7381.867	0	16
7716	158.082951666667	8579.263118637968	2273.7139	0	0
7716	158.082951666667	8580.762010044218	21.103752	0	0
7716	158.082951666667	8582.825655198749	2123.289	0	0
7716	158.082951666667	8583.827955198749	6013.6387	0	0
7716	158.082951666667	8585.046036839374	29.502922	0	0
7716	158.082951666667	8585.83255519875	80.340126	0	0
7716	158.082951666667	8586.048336839374	11.677847	0	0
7716	158.082951666667	8586.839709232812	2253.9866	0	16
7716	158.082951666667	8587.842009232812	6188.8774	0	16
7716	158.082951666667	8588.844309232813	5424.829	0	16
7716	158.082951666667	8589.846609232813	5804.5513	0	16
7716	158.082951666667	8590.848909232813	2745.2202	0	16
7716	158.082951666667	8591.215134821146	4641.9526	0	16
7716	158.082951666667	8591.851209232811	6474.9785	0	16
7716	158.082951666667	8592.217434821147	5475.745	0	16
7716	158.082951666667	8593.219734821145	11264.152	0	784
7716	158.082951666667	8593.855809232811	1900.6815	0	0
7716	158.082951666667	8596.862709232812	4463.528	0	0
7716	158.082951666667	8608.100348588281	3709.245	0	0
7716	158.082951666667	8608.100348588281	579.8079	0	0
7716	158.082951666667	8610.104948588281	3805.306	0	16
7716	158.082951666667	8610.104948588281	1232.1167	0	16
7716	158.082951666667	8611.107248588281	3996.4363	0	16
7716	158.082951666667	8611.107248588281	1294.0026	0	16
7716	158.082951666667	8612.109548588282	3924.8716	0	16
7716	158.082951666667	8612.109548588282	1162.0281	0	16
7716	158.082951666667	8613.11184858828	5606.831	0	16
7716	158.082951666667	8613.11184858828	1826.8188	0	16
7716	158.082951666667	8615.5010481675	6321.895	0	16
7716	158.082951666667	8616.11874858828	1197.7963	0	0
7716	158.082951666667	8616.11874858828	475.58292	0	0
7716	158.082951666667	8616.5033481675	8065.5107	0	784
7716	158.082951666667	8617.505648167498	3757.8088	0	16
7716	158.082951666667	8619.12564858828	93.254395	0	16
7716	158.082951666667	8619.12564858828	30.19476	0	16
7716	158.082951666667	8619.15040864448	1543.7101	0	0
7716	158.082951666667	8619.510248167499	9939.479	0	0
7716	158.082951666667	8620.12794858828	13.34861	0	16
7716	158.082951666667	8620.12794858828	41.226246	0	16
7716	158.082951666667	8621.13024858828	17.252563	0	16
7716	158.082951666667	8621.15500864448	3741.6624	0	16
7716	158.082951666667	8622.15730864448	9875.124	0	16
7716	158.082951666667	8623.159608644479	3826.6118	0	16
7716	158.082951666667	8623.519448167499	4933.772	0	0
7716	158.082951666667	8630.213269975	7847.9927	0	784
7716	158.082951666667	8631.215569975	2704.316	0	16
7716	158.082951666667	8632.217869975	2588.635	0	16
7716	158.082951666667	8640.344694975	164.94832	0	0
7716	158.082951666667	8641.346994975	1065.6981	0	0
7716	158.082951666667	8642.236399271875	304.32584	0	0
7716	158.082951666667	8644.353894975	8877.161	0	784
7716	158.082951666667	8645.243299271875	1285.3148	0	16
7716	158.082951666667	8645.356194975	3123.6624	0	16
7716	158.082951666667	8646.245599271875	2563.0215	0	16
7716	158.082951666667	8646.358494975	1907.0088	0	16
7716	158.082951666667	8647.247899271875	3242.3098	0	16
7716	158.082951666667	8649.218247202421	2559.5972	0	0
7716	158.082951666667	8650.353660502344	3744.7678	0	16
7716	158.082951666667	8650.367694975	808.3752	0	16
7716	158.082951666667	8651.257099271874	448.37778	0	16
7716	158.082951666667	8651.355960502344	2790.2588	0	16
7716	158.082951666667	8652.225147202422	2836.5796	0	16
7716	158.082951666667	8652.259399271874	4860.429	0	784
7716	158.082951666667	8652.358260502344	3196.9785	0	16
7716	158.082951666667	8653.227447202422	3023.773	0	16
7716	158.082951666667	8653.360560502344	3209.8206	0	16
7716	158.082951666667	8653.374594975001	72.657166	0	0
7716	158.082951666667	8654.229747202422	1437.617	0	16
7716	158.082951666667	8655.365160502342	2489.3398	0	0
7716	158.082951666667	8655.374241068748	934.8193	0	0
7716	158.082951666667	8655.379194975001	13.470341	0	0
7716	158.082951666667	8657.236647202422	580.25543	0	0
7716	158.082951666667	8657.369760502343	857.02966	0	16
7716	158.082951666667	8657.378841068748	3479.7678	0	16
7716	158.082951666667	8657.631989271875	3184.4927	0	0
7716	158.082951666667	8658.381141068749	2256.4617	0	16
7716	158.082951666667	8659.1942105325	3583.7249	0	0
7716	158.082951666667	8659.383441068749	2856.212	0	16
7716	158.082951666667	8659.636589271875	3565.024	0	16
7716	158.082951666667	8660.376660502343	84.15186	0	0
7716	158.082951666667	8660.385741068749	3258.4312	0	16
7716	158.082951666667	8660.638889271875	6130.3804	0	16
7716	158.082951666667	8661.378960502343	37.24526	0	0
7716	158.082951666667	8661.388041068747	2565.277	0	16
7716	158.082951666667	8661.641189271875	5379.1675	0	16
7716	158.082951666667	8662.2011105325	1935.4094	0	16
7716	158.082951666667	8662.248147202423	19.144611	0	0
7716	158.082951666667	8663.2034105325	1438.7764	0	16
7716	158.082951666667	8664.2057105325	1353.1166	0	16
7716	158.082951666667	8664.394941068747	2776.6921	0	0
7716	158.082951666667	8664.648089271874	4067.821	0	0
7716	158.082951666667	8665.230603959375	1844.4978	0	16
7716	158.082951666667	8665.230603959375	1010.62555	0	16
7716	158.082951666667	8665.650389271874	952.47424	0	0
7716	158.082951666667	8666.232903959375	1941.9099	0	16
7716	158.082951666667	8666.232903959375	734.8013	0	16
7716	158.082951666667	8666.399541068748	3483.2776	0	0
7716	158.082951666667	8667.654989271874	2719.0366	0	0
7716	158.082951666667	8669.217210532499	3029.6833	0	0
7716	158.082951666667	8672.224110532501	15.841019	0	0
7716	158.082951666667	8673.249003959374	262.3604	0	0
7716	158.082951666667	8673.249003959374	54.545746	0	0
7716	158.082951666667	8675.253603959374	20.368418	0	0
7716	158.082951666667	8675.253603959374	11.376147	0	0
7716	158.082951666667	8680.423552396875	168.1388	0	0
7716	158.082951666667	8682.378889925312	5081.926	0	0
7716	158.082951666667	8682.737702610859	445.3362	0	0
7716	158.082951666667	8683.740002610859	2169.5073	0	0
7716	158.082951666667	8684.432752396875	9725.957	0	16
7716	158.082951666667	8685.435052396875	10619.662	0	16
7716	158.082951666667	8686.437352396875	7101.4194	0	16
7716	158.082951666667	8686.74690261086	3970.7202	0	16
7716	158.082951666667	8687.74920261086	11804.892	0	16
7716	158.082951666667	8688.751502610858	5376.5806	0	16
7716	158.082951666667	8689.122302201562	275.62524	0	0
7716	158.082951666667	8689.394989925311	8430.972	0	0
7716	158.082951666667	8690.397289925311	5845.581	0	0
7716	158.082951666667	8691.399589925311	458.0147	0	0
7716	158.082951666667	8691.758402610858	1867.2926	0	0
7716	158.082951666667	8692.451152396876	11178.492	0	0
7716	158.082951666667	8692.760702610858	2139.3562	0	0
7716	158.082951666667	8693.131502201562	5848.791	0	16
7716	158.082951666667	8694.133802201563	3124.18	0	16
7716	158.082951666667	8694.640869584375	1764.4526	0	0
7716	158.082951666667	8695.136102201563	6522.3286	0	16
7716	158.082951666667	8696.524582054219	8798.982	0	16
7716	158.082951666667	8696.645469584375	3373.5159	0	16
7716	158.082951666667	8697.526882054219	8060.9624	0	16
7716	158.082951666667	8697.647769584375	4432.6196	0	16
7716	158.082951666667	8698.143002201561	1394.9768	0	0
7716	158.082951666667	8698.529182054217	8929.325	0	16
7716	158.082951666667	8698.650069584375	5310.746	0	16
7716	158.082951666667	8699.652369584375	5593.4453	0	16
7716	158.082951666667	8700.615149660105	459.6047	0	0
7716	158.082951666667	8701.536082054217	2590.9287	0	0
7716	158.082951666667	8702.152202201562	85.28878	0	0
7716	158.082951666667	8703.5553496625	1475.2983	0	16
7716	158.082951666667	8703.622049660105	2594.8286	0	16
7716	158.082951666667	8703.661569584374	2456.4802	0	16
7716	158.082951666667	8704.542982054218	1657.6069	0	16
7716	158.082951666667	8704.624349660106	1512.3557	0	16
7716	158.082951666667	8704.898486283593	719.7204	0	0
7716	158.082951666667	8705.5599496625	3185.791	0	16
7716	158.082951666667	8705.626649660104	1270.038	0	16
7716	158.082951666667	8705.900786283593	3385.473	0	0
7716	158.082951666667	8706.547582054218	86.434784	0	0
7716	158.082951666667	8706.5622496625	2775.4707	0	16
7716	158.082951666667	8707.462435569843	99.62188	0	0
7716	158.082951666667	8707.5645496625	2354.016	0	48
7716	158.082951666667	8707.905386283594	5886.3467	0	16
7716	158.082951666667	8708.552182054218	14.452357	0	0
7716	158.082951666667	8708.673069584374	17.951845	0	0
7716	158.082951666667	8708.907686283594	2871.0054	0	16
7716	158.082951666667	8709.357049907501	2720.1155	0	0
7716	158.082951666667	8709.463952131666	287.1623	0	16
7716	158.082951666667	8709.463952131666	1008.13043	0	16
7716	158.082951666667	8709.467035569844	4718.4844	0	16
7716	158.082951666667	8709.569149662499	7353.7017	0	16
7716	158.082951666667	8709.819881168125	1834.6517	0	16
7716	158.082951666667	8709.909986283594	8982.655	0	784
7716	158.082951666667	8710.469335569844	2777.5864	0	16
7716	158.082951666667	8710.571449662499	2232.7717	0	16
7716	158.082951666667	8710.822181168125	2331.3647	0	16
7716	158.082951666667	8710.912286283594	7646.822	0	16
7716	158.082951666667	8711.158101092398	4170.107	0	16
7716	158.082951666667	8711.471635569844	2251.8203	0	16
7716	158.082951666667	8711.573749662499	1208.5997	0	16
7716	158.082951666667	8711.824481168125	2941.107	0	16
7716	158.082951666667	8712.160401092397	5203.9736	0	16
7716	158.082951666667	8712.404075541406	3062.6213	0	16
7716	158.082951666667	8712.470852131666	1509.2021	0	16
7716	158.082951666667	8712.470852131666	503.01547	0	16
7716	158.082951666667	8712.473935569844	1913.1615	0	16
7716	158.082951666667	8712.826781168125	2233.067	0	16
7716	158.082951666667	8713.162701092397	1723.8552	0	16
7716	158.082951666667	8713.406375541406	6650.9697	0	16
7716	158.082951666667	8713.473152131666	1596.1711	0	16
7716	158.082951666667	8713.473152131666	2390.8801	0	16
7716	158.082951666667	8713.476235569842	4930.5513	0	16
7716	158.082951666667	8713.578349662499	173.71439	0	0
7716	158.082951666667	8713.919186283592	2246.5818	0	0
7716	158.082951666667	8714.043968119531	5600.1074	0	16
7716	158.082951666667	8714.368549907502	1511.2758	0	16
7716	158.082951666667	8714.475452131666	1092.0452	0	16
7716	158.082951666667	8714.921486283592	3093.7048	0	0
7716	158.082951666667	8715.046268119531	5707.322	0	16
7716	158.082951666667	8715.410975541407	5823.0967	0	16
7716	158.082951666667	8716.048568119531	6462.5728	0	16
7716	158.082951666667	8716.5852496625	15.306549	0	0
7716	158.082951666667	8717.05086811953	2080.8901	0	16
7716	158.082951666667	8717.375449907502	2696.3323	0	0
7716	158.082951666667	8717.838281168124	2256.2666	0	0
7716	158.082951666667	8718.377749907502	2341.1626	0	0
7716	158.082951666667	8719.176501092397	2230.8608	0	0
7716	158.082951666667	8719.486952131665	163.43672	0	0
7716	158.082951666667	8719.486952131665	2859.7083	0	0
7716	158.082951666667	8720.321046722187	4589.573	0	0
7716	158.082951666667	8720.422475541405	409.12787	0	0
7716	158.082951666667	8721.06006811953	2667.4312	0	0
7716	158.082951666667	8721.491552131665	38.847225	0	0
7716	158.082951666667	8721.494635569843	28.108553	0	0
7716	158.082951666667	8722.06236811953	3170.718	0	0
7716	158.082951666667	8722.183401092396	12.931583	0	0
7716	158.082951666667	8722.386949907503	49.46178	0	0
7716	158.082951666667	8722.496935569843	11.807402	0	0
7716	158.082951666667	8724.330246722187	4639.7705	0	0
7716	158.082951666667	8725.332546722188	4546.257	0	0
7716	158.082951666667	8726.07156811953	10.333432	0	0
7716	158.082951666667	8727.337146722188	9964.209	0	0
7716	158.082951666667	8728.339446722188	1507.2981	0	0
7716	158.082951666667	8731.346346722188	4000.6533	0	0
7716	158.082951666667	8739.326471688704	3963.1753	0	0
7716	158.082951666667	8741.331071688704	10080.543	0	784
7716	158.082951666667	8742.333371688705	9259.722	0	16
7716	158.082951666667	8743.335671688705	8006.4023	0	16
7716	158.082951666667	8744.1687105325	6446.7725	0	16
7716	158.082951666667	8744.337971688705	6616.3022	0	16
7716	158.082951666667	8745.1710105325	1622.182	0	16
7716	158.082951666667	8745.340271688705	8871.55	0	16
7716	158.082951666667	8746.1733105325	7477.9487	0	16
7716	158.082951666667	8746.342571688705	9634.834	0	784
7716	158.082951666667	8747.1756105325	3780.4673	0	16
7716	158.082951666667	8749.1802105325	1992.6447	0	0
7716	158.082951666667	8749.349471688705	7223.7197	0	0
7716	158.082951666667	8750.351771688705	224.80057	0	0
7716	158.082951666667	8751.1848105325	879.841	0	0
7716	158.082951666667	8753.358671688706	16.776922	0	0
7716	158.082951666667	8763.875653245625	1282.7056	0	0
7716	158.082951666667	8764.877953245625	1553.4686	0	0
7716	158.082951666667	8767.884853245625	5194.1147	0	16
7716	158.082951666667	8768.887153245625	3737.1484	0	16
7716	158.082951666667	8769.534350541406	178.1994	0	0
7716	158.082951666667	8769.889453245623	2230.781	0	16
7716	158.082951666667	8770.536650541406	1131.4026	0	0
7716	158.082951666667	8773.543550541406	2025.2916	0	16
7716	158.082951666667	8773.898653245624	3633.5361	0	0
7716	158.082951666667	8774.545850541406	2716.794	0	48
7716	158.082951666667	8775.548150541406	8475.329	0	16
7716	158.082951666667	8775.903253245624	140.92589	0	0
7716	158.082951666667	8776.364205678125	239.7534	0	0
7716	158.082951666667	8776.905553245624	66.70886	0	0
7716	158.082951666667	8778.368805678125	2780.0964	0	16
7716	158.082951666667	8778.555050541405	3623.596	0	0
7716	158.082951666667	8779.371105678125	4678.451	0	16
7716	158.082951666667	8780.373405678125	6074.614	0	16
7716	158.082951666667	8780.990759353437	771.02826	0	0
7716	158.082951666667	8780.990759353437	20.958221	0	0
7716	158.082951666667	8781.375705678125	7255.134	0	784
7716	158.082951666667	8784.999959353438	1666.3484	0	16
7716	158.082951666667	8784.999959353438	532.4263	0	16
7716	158.082951666667	8785.384905678124	7590.221	0	0
7716	158.082951666667	8786.002259353438	1528.4329	0	16
7716	158.082951666667	8786.002259353438	566.31714	0	16
7716	158.082951666667	8787.004559353436	2137.6611	0	16
7716	158.082951666667	8787.004559353436	514.23285	0	16
7716	158.082951666667	8787.389505678124	1166.265	0	0
7716	158.082951666667	8787.86521926125	2989.766	0	16
7716	158.082951666667	8788.391805678124	1123.4513	0	0
7716	158.082951666667	8788.86751926125	3518.1726	0	16
7716	158.082951666667	8789.869819261248	5220.243	0	16
7716	158.082951666667	8792.876719261249	9741.2	0	0
7716	158.082951666667	8794.881319261249	4732.2236	0	0
7716	158.082951666667	8797.88821926125	37.15263	0	0
7716	158.082951666667	8797.891286106953	3124.0354	0	16
7716	158.082951666667	8798.89051926125	31.301823	0	0
7716	158.082951666667	8798.893586106953	4412.328	0	16
7716	158.082951666667	8799.895886106953	3305.5417	0	16
7716	158.082951666667	8800.898186106953	3517.3047	0	16
7716	158.082951666667	8801.900486106952	3194.878	0	16
7716	158.082951666667	8802.64694106875	81.887596	0	0
7716	158.082951666667	8802.64694106875	24.092953	0	0
7716	158.082951666667	8802.704853764062	286.34802	0	0
7716	158.082951666667	8804.233125736719	10892.3545	0	784
7716	158.082951666667	8804.709453764062	2587.7307	0	16
7716	158.082951666667	8805.235425736719	6166.514	0	16
7716	158.082951666667	8805.711753764062	3984.503	0	16
7716	158.082951666667	8806.237725736719	5905.108	0	16
7716	158.082951666667	8806.65614106875	2096.871	0	16
7716	158.082951666667	8806.65614106875	288.5777	0	16
7716	158.082951666667	8806.714053764063	6445.2256	0	16
7716	158.082951666667	8807.65844106875	2233.7583	0	16
7716	158.082951666667	8807.65844106875	270.88242	0	16
7716	158.082951666667	8808.66074106875	2030.9944	0	16
7716	158.082951666667	8808.66074106875	397.69846	0	16
7716	158.082951666667	8808.718653764063	3840.6086	0	0
7716	158.082951666667	8808.916586106952	88.633995	0	0
7716	158.082951666667	8809.244625736717	3184.6335	0	0
7716	158.082951666667	8809.663041068748	3089.9702	0	16
7716	158.082951666667	8809.720953764063	4368.7056	0	0
7716	158.082951666667	8811.249225736718	3729.0078	0	0
7716	158.082951666667	8811.725553764063	3215.2747	0	0
7716	158.082951666667	8812.727853764063	1173.8511	0	0
7716	158.082951666667	8813.253825736718	144.476	0	0
7716	158.082951666667	8817.739353764064	28.779207	0	0
7716	158.082951666667	8867.356033470234	7482.9243	0	16
7716	158.082951666667	8868.358333470234	15598.144	0	784
7716	158.082951666667	8869.360633470233	7781.617	0	16
7716	158.082951666667	8871.753401644062	8725.793	0	0
7716	158.082951666667	8872.367533470233	2682.2886	0	0
7716	158.082951666667	8873.758001644062	7431.1094	0	16
7716	158.082951666667	8874.760301644063	3748.5957	0	16
7716	158.082951666667	8875.374433470233	10784.092	0	0
7716	158.082951666667	8875.762601644063	3088.7156	0	16
7716	158.082951666667	8877.379033470233	96.00772	0	0
7716	158.082951666667	8878.769501644063	2520.158	0	0
7716	158.082951666667	8881.776401644063	6855.0303	0	0
7716	158.082951666667	8883.593790209376	2814.6611	0	16
7716	158.082951666667	8884.576064360626	2359.5142	0	16
7716	158.082951666667	8884.596090209376	2576.4033	0	16
7716	158.082951666667	8885.578364360625	2823.7136	0	16
7716	158.082951666667	8885.578364360625	1452.7578	0	16
7716	158.082951666667	8885.598390209376	5579.031	0	16
7716	158.082951666667	8886.580664360625	2580.7686	0	16
7716	158.082951666667	8886.580664360625	747.3221	0	16
7716	158.082951666667	8887.344080247578	8302.5205	0	16
7716	158.082951666667	8887.602990209374	1992.3881	0	16
7716	158.082951666667	8888.346380247578	9841.657	0	784
7716	158.082951666667	8888.585264360627	512.6388	0	16
7716	158.082951666667	8888.585264360627	1473.476	0	16
7716	158.082951666667	8888.605290209374	1870.653	0	16
7716	158.082951666667	8889.348680247578	8012.1562	0	16
7716	158.082951666667	8889.587564360625	950.4001	0	16
7716	158.082951666667	8889.587564360625	417.10297	0	16
7716	158.082951666667	8890.350980247576	7278.193	0	16
7716	158.082951666667	8891.353280247577	3155.4338	0	16
7716	158.082951666667	8891.612190209375	1285.9509	0	0
7716	158.082951666667	8892.019167747578	6788.5527	0	0
7716	158.082951666667	8892.722303178125	2244.9363	0	16
7716	158.082951666667	8893.724603178125	2533.3113	0	16
7716	158.082951666667	8894.726903178125	2438.6968	0	16
7716	158.082951666667	8895.026067747578	3609.9216	10478	240
7716	158.082951666667	8896.028367747578	4146.6	10478	112
7716	158.082951666667	8896.364780247577	5244.727	0	0
7716	158.082951666667	8896.632636185937	3308.9473	0	16
7716	158.082951666667	8897.030667747578	11457.329	10478	880
7716	158.082951666667	8897.367080247577	162.97815	0	0
7716	158.082951666667	8897.622618110625	1665.7734	0	16
7716	158.082951666667	8898.032967747577	8673.634	10478	112
7716	158.082951666667	8898.624918110625	336.26965	0	16
7716	158.082951666667	8898.637236185938	8435.499	0	16
7716	158.082951666667	8899.371680247577	30.854734	0	0
7716	158.082951666667	8899.627218110625	3452.1147	0	16
7716	158.082951666667	8900.373980247577	12.381894	0	0
7716	158.082951666667	8900.641836185938	6097.116	0	16
7716	158.082951666667	8902.042167747577	1305.8751	0	0
7716	158.082951666667	8902.634118110625	1716.1393	0	16
7716	158.082951666667	8902.745303178124	28.352589	0	0
7716	158.082951666667	8903.636418110626	1383.5309	0	16
7716	158.082951666667	8903.747603178124	11.986858	0	0
7716	158.082951666667	8904.651036185936	2276.071	0	16
7716	158.082951666667	8905.653336185936	2893.2964	0	16
7716	158.082951666667	8906.051367747577	77.14194	0	0
7716	158.082951666667	8906.655636185937	2723.4258	0	16
7716	158.082951666667	8908.660236185937	78.63955	0	0
7716	158.082951666667	8910.664836185937	13.332957	0	0
7716	158.082951666667	8912.271735960469	2502.285	0	16
7716	158.082951666667	8913.274035960469	6447.922	0	16
7716	158.082951666667	8914.276335960469	6196.721	0	16
7716	158.082951666667	8915.278635960467	5196.163	0	16
7716	158.082951666667	8918.285535960467	4016.505	0	0
7716	158.082951666667	8918.870337143826	5279.875	0	0
7716	158.082951666667	8919.287835960467	9262.447	0	0
7716	158.082951666667	8921.292435960468	6947.455	0	0
7716	158.082951666667	8921.700628891873	4111.6826	0	0
7716	158.082951666667	8921.877237143828	3597.2156	0	16
7716	158.082951666667	8922.879537143826	4310.7207	0	16
7716	158.082951666667	8923.297035960468	60.356594	0	0
7716	158.082951666667	8923.881837143826	3607.9138	0	16
7716	158.082951666667	8924.707528891875	4515.901	0	16
7716	158.082951666667	8924.884137143828	2835.9563	0	16
7716	158.082951666667	8925.709828891873	5712.347	0	16
7716	158.082951666667	8926.712128891873	3224.8452	0	16
7716	158.082951666667	8927.714428891875	2996.2915	0	16
7716	158.082951666667	8930.612067338281	5503.2773	0	0
7716	158.082951666667	8932.616667338281	4258.765	0	16
7716	158.082951666667	8932.725928891874	4159.539	0	0
7716	158.082951666667	8933.618967338281	5246.853	0	16
7716	158.082951666667	8933.728228891874	93.84068	0	16
7716	158.082951666667	8934.621267338282	4637.097	0	16
7716	158.082951666667	8934.730528891874	42.065582	0	16
7716	158.082951666667	8935.62356733828	5436.148	0	16
7716	158.082951666667	8935.732828891872	17.803415	0	16
7716	158.082951666667	8947.422064896875	1815.8058	0	16
7716	158.082951666667	8948.424364896875	2650.7808	0	16
7716	158.082951666667	8949.426664896875	1432.3765	0	16
7716	158.082951666667	8951.431264896873	925.6213	0	16
7716	158.082951666667	8952.433564896874	855.67444	0	16
7716	158.082951666667	8953.435864896874	1250.1427	0	16
7716	158.082951666667	8955.440464896874	126.92991	0	0
7716	158.082951666667	8961.638768247345	94.56266	0	0
7716	158.082951666667	8964.472907279687	4114.815	0	0
7716	158.082951666667	8964.645668247345	1972.68	0	16
7716	158.082951666667	8965.647968247344	2519.3809	0	16
7716	158.082951666667	8966.477507279687	1337.2113	0	16
7716	158.082951666667	8966.650268247344	2562.6018	0	16
7716	158.082951666667	8966.650268247344	2811.522	0	16
7716	158.082951666667	8967.479807279688	7833.427	0	16
7716	158.082951666667	8967.652568247344	2047.5183	0	16
7716	158.082951666667	8968.482107279688	6203.1577	0	16
7716	158.082951666667	8969.657168247344	1492.9772	0	0
7716	158.082951666667	8969.657168247344	4367.0234	0	0
7716	158.082951666667	8970.486707279686	3752.7715	0	0
7716	158.082951666667	8970.829391264062	1119.5367	0	0
7716	158.082951666667	8971.05538169375	4906.2773	0	16
7716	158.082951666667	8971.643065727812	94.24237	0	0
7716	158.082951666667	8971.661768247344	574.7647	0	0
7716	158.082951666667	8972.05768169375	5588.8535	0	16
7716	158.082951666667	8972.491307279686	4012.613	0	0
7716	158.082951666667	8973.05998169375	12337.939	0	784
7716	158.082951666667	8973.493607279686	5471.715	0	0
7716	158.082951666667	8973.64766572781	1144.8263	0	16
7716	158.082951666667	8973.836291264062	3694.1982	0	16
7716	158.082951666667	8974.06228169375	10159.037	0	16
7716	158.082951666667	8974.649965727813	1965.9984	0	16
7716	158.082951666667	8974.668668247345	76.58107	0	16
7716	158.082951666667	8974.838591264062	4308.763	0	16
7716	158.082951666667	8975.177741166406	3424.1382	0	0
7716	158.082951666667	8975.652265727813	2595.377	0	16
7716	158.082951666667	8975.652265727813	174.84009	0	16
7716	158.082951666667	8975.670968247345	34.39803	0	16
7716	158.082951666667	8975.840891264063	5334.2827	0	16
7716	158.082951666667	8976.500507279687	66.43127	0	0
7716	158.082951666667	8976.654565727811	2801.9993	0	16
7716	158.082951666667	8976.654565727811	401.32608	0	16
7716	158.082951666667	8976.673268247345	14.581801	0	16
7716	158.082951666667	8976.843191264063	8376.211	0	16
7716	158.082951666667	8977.182341166406	4343.422	0	16
7716	158.082951666667	8977.656865727811	1963.9689	0	16
7716	158.082951666667	8977.845491264063	2574.0989	0	16
7716	158.082951666667	8978.184641166406	2633.2205	0	16
7716	158.082951666667	8979.186941166407	6405.667	0	16
7716	158.082951666667	8980.663765727812	964.20514	0	0
7716	158.082951666667	8980.663765727812	395.68854	0	0
7716	158.082951666667	8980.852391264063	3153.6306	0	0
7716	158.082951666667	8981.07838169375	189.75513	0	0
7716	158.082951666667	8984.08528169375	14.531016	0	0
7716	158.082951666667	8984.198441166405	528.3437	0	0
7716	158.082951666667	8994.011095951562	3473.047	0	16
7716	158.082951666667	8994.486210276875	5798.475	0	0
7716	158.082951666667	8995.013395951562	3953.999	0	16
7716	158.082951666667	8996.015695951563	4627.229	0	16
7716	158.082951666667	8996.490810276875	2626.6938	0	16
7716	158.082951666667	8997.017995951563	5299.111	0	16
7716	158.082951666667	8997.493110276875	8597.389	0	16
7716	158.082951666667	8998.495410276873	5365.628	0	16
7716	158.082951666667	8999.022595951561	4530.8574	0	0
7716	158.082951666667	9000.024895951561	3920.271	0	0
7716	158.082951666667	9000.500010276874	6661.759	0	0
7716	158.082951666667	9002.029495951561	521.76166	0	0
7716	158.082951666667	9003.031795951561	265.90988	0	0
7716	158.082951666667	9003.506910276874	1922.5955	0	0
7716	158.082951666667	9004.509210276874	295.89218	0	0
7716	158.082951666667	9005.036395951562	57.076283	0	0
7716	158.082951666667	9006.038695951562	24.208961	0	0
7716	158.082951666667	9006.30510249453	1334.8005	0	0
7716	158.082951666667	9008.650996128203	1777.5563	0	0
7716	158.082951666667	9010.314302494531	4023.629	0	16
7716	158.082951666667	9011.316602494531	4908.1445	0	16
7716	158.082951666667	9011.657896128203	1548.2021	0	16
7716	158.082951666667	9012.318902494531	3448.5579	0	16
7716	158.082951666667	9012.660196128203	2042.4067	0	16
7716	158.082951666667	9013.662496128201	1155.1757	0	16
7716	158.082951666667	9014.664796128201	1885.9745	0	16
7716	158.082951666667	9015.32580249453	1501.1849	0	0
7716	158.082951666667	9015.667096128203	3455.4	0	16
7716	158.082951666667	9017.33040249453	565.5418	0	0
7716	158.082951666667	9018.33270249453	7792.471	0	0
7716	158.082951666667	9019.33500249453	120.73556	0	0
7716	158.082951666667	9019.676296128202	198.72751	0	0
7716	158.082951666667	9020.33730249453	54.466377	0	0
7716	158.082951666667	9022.683196128202	21.934679	0	0
7716	158.082951666667	9028.898688490626	4192.2314	0	0
7716	158.082951666667	9030.903288490626	5419.0815	0	784
7716	158.082951666667	9031.905588490627	4244.121	0	16
7716	158.082951666667	9032.907888490627	2437.7092	0	16
7716	158.082951666667	9035.914788490627	7802.131	0	0
7716	158.082951666667	9073.771153805703	1584.4824	0	0
7716	158.082951666667	9075.775753805703	2321.611	0	16
7716	158.082951666667	9076.778053805703	932.0095	0	48
7716	158.082951666667	9077.780353805703	1396.0392	0	16
7716	158.082951666667	9081.789553805702	1635.9354	0	0
7716	158.082951666667	9086.270997865624	2759.21	0	0
7716	158.082951666667	9087.273297865624	3606.2805	0	0
7716	158.082951666667	9089.061795065467	2126.3564	0	0
7716	158.082951666667	9089.277897865624	2536.2153	0	16
7716	158.082951666667	9090.280197865624	6143.296	0	16
7716	158.082951666667	9090.893220188984	133.68858	0	0
7716	158.082951666667	9090.893220188984	3911.8848	0	0
7716	158.082951666667	9091.066395065469	1078.2275	0	16
7716	158.082951666667	9091.282497865624	4419.3804	0	16
7716	158.082951666667	9092.068695065467	3259.6326	0	16
7716	158.082951666667	9093.070995065467	2685.023	0	16
7716	158.082951666667	9094.289397865625	8518.472	0	0
7716	158.082951666667	9094.902420188984	3852.628	0	16
7716	158.082951666667	9095.904720188984	2959.6177	0	16
7716	158.082951666667	9096.293997865625	3709.0422	0	0
7716	158.082951666667	9096.907020188983	3920.5642	0	16
7716	158.082951666667	9096.907020188983	4220.586	0	16
7716	158.082951666667	9097.909320188983	3197.246	0	16
7716	158.082951666667	9097.909320188983	232.6674	0	0
7716	158.082951666667	9098.379252106302	1890.7052	0	0
7716	158.082951666667	9099.389514115624	131.80463	0	0
7716	158.082951666667	9099.913920188983	1037.0862	0	0
7716	158.082951666667	9099.913920188983	1526.7866	0	0
7716	158.082951666667	9100.383852106303	5095.212	0	16
7716	158.082951666667	9101.386152106303	3897.0078	0	16
7716	158.082951666667	9102.388452106301	2014.7699	0	16
7716	158.082951666667	9102.920820188983	265.05634	0	0
7716	158.082951666667	9102.920820188983	4451.317	0	0
7716	158.082951666667	9103.398714115625	3111.1506	0	16
7716	158.082951666667	9104.393052106301	2161.098	0	16
7716	158.082951666667	9104.401014115625	10779.888	0	784
7716	158.082951666667	9105.403314115625	3064.757	0	16
7716	158.082951666667	9105.927720188984	25.356668	0	0
7716	158.082951666667	9106.397652106301	4432.8804	0	16
7716	158.082951666667	9108.402252106302	2896.5474	0	0
7716	158.082951666667	9108.410214115624	1526.1113	0	0
7716	158.082951666667	9112.373706010156	4241.95	0	0
7716	158.082951666667	9115.426314115624	10.54193	0	0
7716	158.082951666667	9116.382906010156	9846.917	0	16
7716	158.082951666667	9117.385206010156	5063.1567	0	16
7716	158.082951666667	9118.387506010156	7313.88	0	16
7716	158.082951666667	9119.208005784687	141.62306	0	0
7716	158.082951666667	9120.392106010155	2815.0525	0	0
7716	158.082951666667	9121.394406010155	1848.4839	0	0
7716	158.082951666667	9122.214905784687	4010.0503	0	16
7716	158.082951666667	9123.217205784687	4045.5227	0	16
7716	158.082951666667	9124.219505784687	4683.762	0	16
7716	158.082951666667	9124.778035374531	5202.641	0	0
7716	158.082951666667	9125.221805784686	4169.6763	0	16
7716	158.082951666667	9125.403606010155	2836.1467	0	0
7716	158.082951666667	9126.224105784686	5555.6216	0	16
7716	158.082951666667	9126.782635374531	8161.998	0	16
7716	158.082951666667	9127.408206010155	31.078743	0	0
7716	158.082951666667	9127.784935374531	4019.1814	0	16
7716	158.082951666667	9128.78723537453	6635.8	0	16
7716	158.082951666667	9128.962874300312	7707.639	0	0
7716	158.082951666667	9129.231005784686	3164.2617	0	0
7716	158.082951666667	9130.967474300312	6329.681	0	16
7716	158.082951666667	9131.969774300313	5034.6396	0	48
7716	158.082951666667	9132.972074300313	3309.381	0	16
7716	158.082951666667	9134.80103537453	10262.643	0	0
7716	158.082951666667	9135.244805784687	11.781382	0	0
7716	158.082951666667	9135.80333537453	141.86401	0	0
7716	158.082951666667	9135.978974300313	11323.406	0	0
7716	158.082951666667	9137.80793537453	28.22324	0	0
7716	158.082951666667	9137.983574300313	630.8776	0	0
7716	158.082951666667	9142.995074300314	13.187511	0	0
7716	158.082951666667	9143.741835845001	3628.554	0	16
7716	158.082951666667	9144.744135845	6914.479	0	16
7716	158.082951666667	9144.972955521875	5426.3276	0	0
7716	158.082951666667	9144.972955521875	539.124	0	0
7716	158.082951666667	9145.746435845	4013.2441	0	16
7716	158.082951666667	9147.751035845002	2221.2214	0	0
7716	158.082951666667	9147.979855521875	3238.6292	0	16
7716	158.082951666667	9148.753335845	5241.932	0	0
7716	158.082951666667	9148.982155521875	1026.1465	0	16
7716	158.082951666667	9149.984455521875	3354.8086	0	16
7716	158.082951666667	9149.984455521875	1356.2205	0	16
7716	158.082951666667	9151.989055521874	2025.2825	0	0
7716	158.082951666667	9151.989055521874	2062.1218	0	0
7716	158.082951666667	9152.762535845	242.79941	0	0
7716	158.082951666667	9154.767135845	27.778112	0	0
7716	158.082951666667	9155.769435845	11.48443	0	0
7716	158.082951666667	9155.998255521874	240.79887	0	0
7716	158.082951666667	9155.998255521874	1426.7577	0	0
7716	158.082951666667	9157.000555521874	118.10168	0	0
7716	158.082951666667	9157.000555521874	965.61316	0	0
7716	158.082951666667	9159.0524746625	176.1227	0	0
7716	158.082951666667	9161.0570746625	2968.6821	0	0
7716	158.082951666667	9163.0616746625	2930.824	0	16
7716	158.082951666667	9164.0639746625	3660.3455	0	16
7716	158.082951666667	9165.0662746625	4717.1416	0	784
7716	158.082951666667	9169.075474662499	740.4787	0	0
7716	158.082951666667	9171.053640678125	1850.8845	0	16
7716	158.082951666667	9171.053640678125	1006.64496	0	16
7716	158.082951666667	9171.0800746625	336.42975	0	16
7716	158.082951666667	9172.055940678125	2492.6016	0	16
7716	158.082951666667	9172.0823746625	106.87708	0	16
7716	158.082951666667	9173.058240678125	2748.153	0	16
7716	158.082951666667	9173.058240678125	13.20563	0	16
7716	158.082951666667	9174.060540678125	2055.8171	0	16
7716	158.082951666667	9176.065140678123	1558.7527	0	0
7716	158.082951666667	9178.069740678124	629.76086	0	0
7716	158.082951666667	9178.372115775781	126.19823	0	0
7716	158.082951666667	9179.072040678124	354.20953	0	0
7716	158.082951666667	9179.072040678124	4333.3154	0	0
7716	158.082951666667	9180.376715775781	917.12195	0	16
7716	158.082951666667	9181.377605166197	5708.086	0	16
7716	158.082951666667	9182.379905166197	11572.161	0	16
7716	158.082951666667	9183.382205166197	7106.4404	0	16
7716	158.082951666667	9184.384505166196	12071.795	0	784
7716	158.082951666667	9185.386805166196	5099.126	0	16
7716	158.082951666667	9188.393705166196	2807.022	0	0
7716	158.082951666667	9189.396005166196	8323.057	0	0
7716	158.082951666667	9192.40431577578	37.41199	0	0
7716	158.082951666667	9212.923707855	98.479515	0	0
7716	158.082951666667	9215.930607855	6676.8755	0	16
7716	158.082951666667	9216.932907855	3876.9602	0	16
7716	158.082951666667	9217.935207855	2259.5889	0	16
7716	158.082951666667	9218.937507854998	3579.579	0	16
7716	158.082951666667	9220.231002347187	6131.3125	0	16
7716	158.082951666667	9221.233302347187	4703.387	0	16
7716	158.082951666667	9221.944407854999	2979.9397	0	0
7716	158.082951666667	9222.235602347186	2386.3782	0	16
7716	158.082951666667	9224.240202347186	3342.731	0	0
7716	158.082951666667	9225.953607854999	1731.3477	0	0
7716	158.082951666667	9226.191031414732	3992.117	0	0
7716	158.082951666667	9226.244802347186	2539.571	0	0
7716	158.082951666667	9227.193331414732	1965.9767	0	0
7716	158.082951666667	9227.247102347186	871.099	0	0
7716	158.082951666667	9229.197931414732	2743.8125	0	16
7716	158.082951666667	9230.200231414732	3237.9573	0	16
7716	158.082951666667	9230.205814310937	649.82214	0	16
7716	158.082951666667	9231.202531414732	1871.1134	0	16
7716	158.082951666667	9233.20713141473	2855.2988	0	16
7716	158.082951666667	9233.212714310937	6055.856	0	16
7716	158.082951666667	9233.25724323586	8395.457	0	16
7716	158.082951666667	9234.20943141473	1260.1763	0	16
7716	158.082951666667	9234.215014310937	2852.3599	0	16
7716	158.082951666667	9234.25954323586	5609.7285	0	16
7716	158.082951666667	9235.21173141473	1685.5485	0	16
7716	158.082951666667	9235.217314310938	9158.933	0	784
7716	158.082951666667	9235.261843235858	5026.5225	0	16
7716	158.082951666667	9237.266443235858	3477.573	0	0
7716	158.082951666667	9239.220931414731	53.426193	0	0
7716	158.082951666667	9239.226514310936	2578.6272	0	0
7716	158.082951666667	9239.716418217187	2347.0364	0	16
7716	158.082951666667	9240.223231414731	23.533026	0	0
7716	158.082951666667	9240.228814310936	2088.5422	0	0
7716	158.082951666667	9240.273343235858	1364.0642	0	0
7716	158.082951666667	9240.718718217187	3297.2876	0	16
7716	158.082951666667	9241.721018217188	4120.9683	0	16
7716	158.082951666667	9242.723318217188	6514.044	0	16
7716	158.082951666667	9244.727918217188	3058.1716	0	0
7716	158.082951666667	9245.730218217188	4319.1685	0	0
7716	158.082951666667	9247.836378902499	3760.952	0	0
7716	158.082951666667	9250.8432789025	1829.3867	0	16
7716	158.082951666667	9250.886679605625	60.350384	0	16
7716	158.082951666667	9251.8455789025	1358.6661	0	16
7716	158.082951666667	9251.888979605625	301.29578	0	16
7716	158.082951666667	9252.8478789025	2132.9053	0	16
7716	158.082951666667	9254.8524789025	1298.6173	0	16
7716	158.082951666667	9254.895879605625	2816.189	0	16
7716	158.082951666667	9255.898179605625	2049.681	0	16
7716	158.082951666667	9256.857078902498	433.98364	0	16
7716	158.082951666667	9256.900479605625	2413.31	0	16
7716	158.082951666667	9259.907379605624	2071.1829	0	0
7716	158.082951666667	9262.914279605624	2561.6204	0	0
7716	158.082951666667	9290.940323412498	4053.241	0	16
7716	158.082951666667	9291.942623412499	4903.6006	0	16
7716	158.082951666667	9292.944923412499	2571.5142	0	16
7716	158.082951666667	9293.947223412499	11267.91	0	784
7716	158.082951666667	9296.954123412497	2317.6057	0	0
7716	158.082951666667	9298.958723412497	4169.2837	0	0
7716	158.082951666667	9322.96653459328	3140.9429	0	0
7716	158.082951666667	9326.975734593281	5106.637	0	16
7716	158.082951666667	9327.724345884064	2840.607	0	0
7716	158.082951666667	9327.97803459328	3603.1523	0	16
7716	158.082951666667	9328.98033459328	4824.583	0	16
7716	158.082951666667	9330.731245884064	2428.8667	0	16
7716	158.082951666667	9330.98493459328	1482.6208	0	0
7716	158.082951666667	9331.733545884064	6900.2217	0	16
7716	158.082951666667	9332.735845884063	2192.1094	0	16
7716	158.082951666667	9333.738145884065	4490.2954	0	16
7716	158.082951666667	9334.740445884065	2898.5125	0	16
7716	158.082951666667	9340.754245884063	104.4486	0	0
7716	158.082951666667	9363.065941526875	749.2874	0	0
7716	158.082951666667	9363.065941526875	4717.8003	0	0
7716	158.082951666667	9364.068241526875	1201.2443	0	0
7716	158.082951666667	9364.068241526875	1950.5679	0	0
7716	158.082951666667	9365.882776227396	150.75464	0	0
7716	158.082951666667	9366.072841526875	4797.353	0	16
7716	158.082951666667	9366.072841526875	447.50772	0	16
7716	158.082951666667	9367.075141526875	5408.9194	0	784
7716	158.082951666667	9367.075141526875	2610.908	0	16
7716	158.082951666667	9368.077441526873	5196.4736	0	16
7716	158.082951666667	9368.077441526873	2405.9158	0	16
7716	158.082951666667	9368.889676227396	3571.1707	0	16
7716	158.082951666667	9368.889676227396	503.86093	0	16
7716	158.082951666667	9369.891976227396	4172.802	0	16
7716	158.082951666667	9370.082041526874	778.8684	0	0
7716	158.082951666667	9370.082041526874	3277.456	0	0
7716	158.082951666667	9370.894276227396	3671.6243	0	16
7716	158.082951666667	9371.896576227395	5368.7397	0	16
7716	158.082951666667	9371.896576227395	5493.845	0	784
7716	158.082951666667	9373.088941526874	795.8364	0	0
7716	158.082951666667	9373.088941526874	2067.0098	0	0
7716	158.082951666667	9374.903476227395	2316.0312	0	0
7716	158.082951666667	9374.903476227395	2252.3806	0	0
7716	158.082951666667	9375.905776227395	1444.4337	0	0
7716	158.082951666667	9378.893558909687	8447.538	0	0
7716	158.082951666667	9378.912676227395	224.28508	0	0
7716	158.082951666667	9378.912676227395	481.97723	0	0
7716	158.082951666667	9379.546952036406	2090.4866	0	0
7716	158.082951666667	9380.260196693751	50.746845	0	0
7716	158.082951666667	9380.898158909687	6634.473	0	16
7716	158.082951666667	9380.917276227396	47.396534	0	0
7716	158.082951666667	9381.900458909688	12263.78	0	784
7716	158.082951666667	9381.919576227396	20.106928	0	0
7716	158.082951666667	9382.553852036406	2210.533	0	16
7716	158.082951666667	9382.902758909686	8603.503	0	16
7716	158.082951666667	9383.556152036406	2855.4805	0	16
7716	158.082951666667	9384.269396693751	2338.673	0	16
7716	158.082951666667	9384.558452036406	2256.9421	0	16
7716	158.082951666667	9384.907358909686	4029.0486	0	0
7716	158.082951666667	9385.271696693751	1848.4373	0	16
7716	158.082951666667	9386.273996693752	3171.0713	0	16
7716	158.082951666667	9387.565352036407	1083.5182	0	0
7716	158.082951666667	9387.914258909686	3627.137	0	0
7716	158.082951666667	9388.278596693752	2278.046	0	0
7716	158.082951666667	9388.916558909687	3628.0012	0	0
7716	158.082951666667	9389.280896693752	1329.2866	0	0
7716	158.082951666667	9389.569952036407	3746.6357	0	0
7716	158.082951666667	9390.921158909687	142.73994	0	0
7716	158.082951666667	9391.574552036407	94.70117	0	0
7716	158.082951666667	9394.292396693752	36.16515	0	0
7716	158.082951666667	9407.96632661323	3205.5007	0	16
7716	158.082951666667	9407.9665892825	26.735172	0	16
7716	158.082951666667	9408.968626613228	3643.3245	0	16
7716	158.082951666667	9408.968889282498	136.13623	0	16
7716	158.082951666667	9409.970926613229	3527.5305	0	16
7716	158.082951666667	9409.971189282498	357.34863	0	16
7716	158.082951666667	9411.975526613229	2257.5657	0	16
7716	158.082951666667	9411.9757892825	795.56824	0	16
7716	158.082951666667	9412.977826613229	1543.3031	0	16
7716	158.082951666667	9412.978089282498	907.86017	0	16
7716	158.082951666667	9413.980126613229	966.709	0	16
7716	158.082951666667	9413.980389282498	1181.3745	0	16
7716	158.082951666667	9414.98242661323	706.9626	0	16
7716	158.082951666667	9414.9826892825	1051.8683	0	16
7716	158.082951666667	9415.273782347187	2384.1023	0	0
7716	158.082951666667	9417.278382347187	3764.0144	0	16
7716	158.082951666667	9418.280682347187	14031.714	0	784
7716	158.082951666667	9419.006449712188	5509.247	0	0
7716	158.082951666667	9419.282982347187	7016.3228	0	16
7716	158.082951666667	9420.285282347186	9007.764	0	16
7716	158.082951666667	9420.9964892825	42.341766	0	0
7716	158.082951666667	9421.01104971219	3648.761	0	16
7716	158.082951666667	9421.9987892825	20.09534	0	0
7716	158.082951666667	9422.01334971219	3568.528	0	16
7716	158.082951666667	9422.289882347186	3693.9446	0	0
7716	158.082951666667	9423.015649712188	2084.0293	0	16
7716	158.082951666667	9423.292182347186	3967.5981	0	0
7716	158.082951666667	9425.02024971219	3630.763	0	0
7716	158.082951666667	9426.022549712188	3970.976	0	0
7716	158.082951666667	9427.301382347187	4986.5396	0	0
7716	158.082951666667	9429.02944971219	295.1855	0	0
7716	158.082951666667	9431.310582347187	10.090854	0	0
7716	158.082951666667	9440.9486152875	2365.5017	0	0
7716	158.082951666667	9443.9555152875	4174.8745	0	0
7716	158.082951666667	9444.9578152875	5872.5337	0	0
7716	158.082951666667	9446.9624152875	2299.4395	0	0
7716	158.082951666667	9448.9670152875	5397.4053	0	0
7716	158.082951666667	9449.9693152875	1566.0342	0	0
7716	158.082951666667	9453.118267435937	124.34315	0	0
7716	158.082951666667	9456.125167435937	1756.4099	0	16
7716	158.082951666667	9456.508641491786	1208.053	0	0
7716	158.082951666667	9457.127467435937	10941.371	0	784
7716	158.082951666667	9458.129767435938	4829.1216	0	16
7716	158.082951666667	9458.513241491786	4262.6304	0	16
7716	158.082951666667	9459.132067435938	3143.3074	0	16
7716	158.082951666667	9459.515541491786	2210.127	0	16
7716	158.082951666667	9460.134367435936	7296.888	0	16
7716	158.082951666667	9460.517841491786	3960.5552	0	16
7716	158.082951666667	9461.520141491786	4460.0986	0	16
7716	158.082951666667	9462.138967435936	2426.8633	0	0
7716	158.082951666667	9462.522441491787	2162.605	0	16
7716	158.082951666667	9464.527041491785	1779.0197	0	0
7716	158.082951666667	9468.536241491785	54.20408	0	0
7716	158.082951666667	9481.841634007344	3913.257	0	16
7716	158.082951666667	9482.843934007344	8546.533	0	16
7716	158.082951666667	9483.846234007342	7163.802	0	16
7716	158.082951666667	9484.535407240626	1655.6215	0	0
7716	158.082951666667	9486.540007240626	3429.8296	0	16
7716	158.082951666667	9487.542307240627	8371.169	0	16
7716	158.082951666667	9487.855434007342	6935.116	0	0
7716	158.082951666667	9488.544607240627	3053.2285	0	16
7716	158.082951666667	9490.862334007343	253.65619	0	0
7716	158.082951666667	9491.551507240627	6655.8247	0	0
7716	158.082951666667	9494.558407240627	3723.5906	0	0
7716	158.082951666667	9497.565307240628	37.493423	0	0
7716	158.082951666667	9503.7591800425	3438.7097	0	0
7716	158.082951666667	9505.7637800425	8977.42	0	784
7716	158.082951666667	9506.7660800425	7091.2334	0	16
7716	158.082951666667	9507.768380042498	1519.6309	0	16
7716	158.082951666667	9508.770680042498	6889.1895	0	16
7716	158.082951666667	9511.16239263125	76.494774	0	0
7716	158.082951666667	9515.17159263125	1134.9926	0	16
7716	158.082951666667	9516.17389263125	6124.486	0	16
7716	158.082951666667	9516.7890800425	53.343178	0	0
7716	158.082951666667	9517.17619263125	5349.8306	0	16
7716	158.082951666667	9518.178492631248	1773.1106	0	16
7716	158.082951666667	9519.967097965	2184.0835	0	16
7716	158.082951666667	9520.969397965	1769.0507	0	16
7716	158.082951666667	9521.971697965	1739.0966	0	16
7716	158.082951666667	9522.973997965	3735.6611	0	16
7716	158.082951666667	9526.218679740625	3756.6975	0	16
7716	158.082951666667	9527.19919263125	12.766665	0	0
7716	158.082951666667	9527.220979740625	6168.6455	0	16
7716	158.082951666667	9528.223279740625	6697.4536	0	16
7716	158.082951666667	9529.225579740625	7775.093	0	784
7716	158.082951666667	9531.230179740623	2987.7751	0	0
7716	158.082951666667	9533.234779740624	2401.1235	0	0
7716	158.082951666667	9534.237079740624	1875.8018	0	0
7716	158.082951666667	9535.932719310078	3283.5469	0	16
7716	158.082951666667	9536.241679740624	494.20697	0	0
7716	158.082951666667	9536.935019310078	7374.7085	0	784
7716	158.082951666667	9537.937319310076	5947.143	0	16
7716	158.082951666667	9539.248579740624	25.591875	0	0
7716	158.082951666667	9539.941919310077	1499.8042	0	0
7716	158.082951666667	9544.953419310077	168.46544	0	0
7716	158.082951666667	9545.273899176615	133.77872	0	0
7716	158.082951666667	9545.955719310077	80.741356	0	0
7716	158.082951666667	9546.075360276875	10024.316	0	0
7716	158.082951666667	9546.320088139062	428.1991	0	0
7716	158.082951666667	9548.079960276875	4929.6533	0	16
7716	158.082951666667	9548.280799176615	5786.0557	0	16
7716	158.082951666667	9549.082260276875	5085.9307	0	16
7716	158.082951666667	9549.283099176615	13948.26	0	784
7716	158.082951666667	9550.084560276873	2738.2712	0	16
7716	158.082951666667	9550.263468668125	1814.1625	0	16
7716	158.082951666667	9550.263468668125	3113.3318	0	16
7716	158.082951666667	9550.285399176615	8587.039	0	16
7716	158.082951666667	9551.265768668125	2092.708	0	16
7716	158.082951666667	9551.265768668125	388.4481	0	16
7716	158.082951666667	9551.287699176613	12486.323	0	16
7716	158.082951666667	9552.089160276873	5229.494	0	16
7716	158.082951666667	9552.268068668125	2055.4692	0	16
7716	158.082951666667	9552.268068668125	327.68167	0	16
7716	158.082951666667	9552.289999176613	7336.44	0	16
7716	158.082951666667	9553.091460276873	8143.8896	0	16
7716	158.082951666667	9553.292299176614	3787.5842	0	16
7716	158.082951666667	9554.093760276874	1438.6945	0	16
7716	158.082951666667	9554.598792982277	90.89983	0	0
7716	158.082951666667	9555.296899176614	10671.908	0	0
7716	158.082951666667	9556.277268668124	595.0466	0	0
7716	158.082951666667	9556.277268668124	945.52484	0	0
7716	158.082951666667	9556.603392982277	4427.7607	0	0
7716	158.082951666667	9558.102960276874	112.49746	0	0
7716	158.082951666667	9558.347688139062	155.69452	0	0
7716	158.082951666667	9558.607992982277	3410.355	0	0
7716	158.082951666667	9559.610292982277	2467.1912	0	0
7716	158.082951666667	9560.107560276874	21.973034	0	0
7716	158.082951666667	9560.308399176614	88.655365	0	0
7716	158.082951666667	9561.081859162916	4394.448	0	0
7716	158.082951666667	9561.288768668124	21.231443	0	0
7716	158.082951666667	9561.354588139062	14.596047	0	0
7716	158.082951666667	9563.086459162916	2238.3027	0	16
7716	158.082951666667	9563.619492982278	1677.2102	0	16
7716	158.082951666667	9564.042464144062	1086.9602	0	16
7716	158.082951666667	9564.088759162916	2652.7236	0	16
7716	158.082951666667	9564.621792982278	1065.0409	0	16
7716	158.082951666667	9565.070174857812	151.28113	0	16
7716	158.082951666667	9565.091059162916	4485.069	0	16
7716	158.082951666667	9565.624092982276	1349.6388	10551	112
7716	158.082951666667	9566.047064144062	5137.251	0	16
7716	158.082951666667	9566.072474857812	3003.637	0	16
7716	158.082951666667	9566.093359162916	2612.4563	0	16
7716	158.082951666667	9567.049364144063	3742.756	0	16
7716	158.082951666667	9567.074774857812	2089.2554	0	16
7716	158.082951666667	9567.077583777083	84.4067	0	0
7716	158.082951666667	9567.095659162916	1333.7493	0	16
7716	158.082951666667	9567.651843217187	562.74634	0	0
7716	158.082951666667	9568.051664144063	3180.5012	0	16
7716	158.082951666667	9568.1006886575	3037.541	0	16
7716	158.082951666667	9569.053964144063	5376.446	0	16
7716	158.082951666667	9569.079374857813	5388.392	0	16
7716	158.082951666667	9569.082183777084	3474.9563	0	16
7716	158.082951666667	9569.629404184843	75.15389	0	0
7716	158.082951666667	9569.633292982277	38.11811	0	0
7716	158.082951666667	9570.081674857813	4554.2266	0	16
7716	158.082951666667	9570.084483777084	6581.418	0	16
7716	158.082951666667	9570.631704184843	388.99017	0	0
7716	158.082951666667	9570.635592982278	16.438997	0	0
7716	158.082951666667	9570.658743217187	2485.9146	0	16
7716	158.082951666667	9571.058564144063	3096.721	0	16
7716	158.082951666667	9571.083974857813	8427.796	0	16
7716	158.082951666667	9571.086783777084	7575.1562	0	16
7716	158.082951666667	9571.102762006249	102.97574	0	0
7716	158.082951666667	9571.661043217187	6776.5576	0	48
7716	158.082951666667	9572.089083777084	8663.115	6107	112
7716	158.082951666667	9572.663343217188	3955.4565	9954	112
7716	158.082951666667	9573.063164144063	541.99005	0	16
7716	158.082951666667	9573.091383777084	8871.951	6107	112
7716	158.082951666667	9573.109459162915	59.42959	0	0
7716	158.082951666667	9573.112188657498	4699.014	0	16
7716	158.082951666667	9573.638604184844	2881.1494	9954	112
7716	158.082951666667	9574.090874857811	5589.082	0	16
7716	158.082951666667	9574.093683777082	6375.4077	6107	112
7716	158.082951666667	9574.109662006249	4283.4365	0	16
7716	158.082951666667	9574.640904184844	4886.525	9954	112
7716	158.082951666667	9574.667943217186	3649.104	0	16
7716	158.082951666667	9575.093174857811	2631.9014	0	16
7716	158.082951666667	9575.095983777082	2248.1038	0	16
7716	158.082951666667	9575.111962006249	3667.8313	6107	112
7716	158.082951666667	9575.643204184844	4693.2495	9954	112
7716	158.082951666667	9575.670243217186	4896.5664	0	16
7716	158.082951666667	9576.070064144064	72.73664	0	0
7716	158.082951666667	9576.095474857811	1041.7638	0	16
7716	158.082951666667	9576.098283777083	4150.368	0	16
7716	158.082951666667	9576.11426200625	4233.8154	0	16
7716	158.082951666667	9576.116860404687	104.158394	0	0
7716	158.082951666667	9576.1190886575	3210.5063	0	16
7716	158.082951666667	9576.672543217186	3037.3809	0	16
7716	158.082951666667	9577.11656200625	5606.096	6107	112
7716	158.082951666667	9577.119160404687	726.3952	0	16
7716	158.082951666667	9577.121388657499	1645.6234	0	16
7716	158.082951666667	9577.647804184844	1999.6206	0	48
7716	158.082951666667	9578.677143217186	645.5661	0	16
7716	158.082951666667	9579.652404184842	2801.9146	1	48
7716	158.082951666667	9580.107483777083	162.2155	0	16
7716	158.082951666667	9580.12346200625	1581.0076	0	16
7716	158.082951666667	9580.126060404687	3709.9556	0	16
7716	158.082951666667	9580.654704184843	541.626	1	48
7716	158.082951666667	9581.106974857812	27.417341	0	16
7716	158.082951666667	9581.109783777083	78.00516	0	16
7716	158.082951666667	9581.12576200625	1298.1862	0	16
7716	158.082951666667	9581.128360404688	4601.848	0	16
7716	158.082951666667	9582.109274857812	11.257261	0	16
7716	158.082951666667	9582.112083777083	35.465706	0	16
7716	158.082951666667	9582.12806200625	709.1195	0	16
7716	158.082951666667	9582.130660404688	4258.6113	0	16
7716	158.082951666667	9582.659304184845	144.18816	0	0
7716	158.082951666667	9583.13036200625	448.711	0	16
7716	158.082951666667	9583.132960404686	4193.1597	0	16
7716	158.082951666667	9583.135188657501	25.422016	0	16
7716	158.082951666667	9585.13496200625	190.33179	0	0
7716	158.082951666667	9585.137560404686	3090.0977	0	0
7716	158.082951666667	9585.666204184845	13.591384	0	0
7716	158.082951666667	9588.144460404686	498.6172	0	0
7716	158.082951666667	9590.09840366401	87.47702	0	0
7716	158.082951666667	9590.149060404687	96.25886	1	48
7716	158.082951666667	9591.151360404687	43.764904	1	48
7716	158.082951666667	9592.153660404687	37.754166	0	16
7716	158.082951666667	9593.105303664011	3672.1577	0	16
7716	158.082951666667	9594.10760366401	6440.4688	0	16
7716	158.082951666667	9595.10990366401	2679.2124	0	16
7716	158.082951666667	9596.11220366401	1161.5209	0	16
7716	158.082951666667	9598.11680366401	3044.5234	0	0
7716	158.082951666667	9600.12140366401	1046.1201	0	0
7716	158.082951666667	9602.12600366401	731.3307	0	0
7716	158.082951666667	9604.130603664009	83.08134	0	16
7716	158.082951666667	9605.132903664009	37.856693	0	16
7716	158.082951666667	9606.135203664011	16.364347	0	16
7716	158.082951666667	9618.634087943748	125.46175	0	0
7716	158.082951666667	9619.636387943749	3640.519	0	0
7716	158.082951666667	9620.638687943749	1749.4761	0	0
7716	158.082951666667	9622.643287943749	3954.8604	0	16
7716	158.082951666667	9623.00993131933	65.32772	0	0
7716	158.082951666667	9623.645587943749	5284.048	0	16
7716	158.082951666667	9624.647887943749	4902.054	0	16
7716	158.082951666667	9624.91624827664	3344.711	0	16
7716	158.082951666667	9625.65018794375	4508.116	0	16
7716	158.082951666667	9625.91854827664	3067.4902	0	16
7716	158.082951666667	9626.01683131933	1675.8665	0	16
7716	158.082951666667	9626.65248794375	3916.5815	0	16
7716	158.082951666667	9626.690566313751	2052.7014	0	16
7716	158.082951666667	9626.92084827664	2408.2856	0	16
7716	158.082951666667	9627.01913131933	2373.9014	0	16
7716	158.082951666667	9627.65478794375	2420.9897	0	16
7716	158.082951666667	9627.69286631375	5970.4937	0	16
7716	158.082951666667	9628.021431319328	2510.9434	0	16
7716	158.082951666667	9628.69516631375	4288.8105	0	16
7716	158.082951666667	9629.023731319328	2595.8474	0	16
7716	158.082951666667	9629.697466313752	5528.957	0	16
7716	158.082951666667	9629.927748276641	4019.299	0	0
7716	158.082951666667	9630.66168794375	1800.2386	0	16
7716	158.082951666667	9631.02833131933	1810.9437	0	16
7716	158.082951666667	9631.02833131933	554.8154	0	16
7716	158.082951666667	9631.66398794375	346.03522	0	16
7716	158.082951666667	9632.030631319329	1262.4423	0	16
7716	158.082951666667	9632.030631319329	3751.466	0	16
7716	158.082951666667	9632.66628794375	124.18109	0	16
7716	158.082951666667	9632.70436631375	8694.146	0	0
7716	158.082951666667	9633.032931319329	805.75146	0	16
7716	158.082951666667	9633.032931319329	341.6048	0	16
7716	158.082951666667	9635.71126631375	3115.5957	0	0
7716	158.082951666667	9635.941548276642	24.043217	0	0
7716	158.082951666667	9635.954437241486	68.22787	0	0
7716	158.082951666667	9636.943848276642	10.429205	0	0
7716	158.082951666667	9636.956737241486	355.00848	0	0
7716	158.082951666667	9636.956737241486	2003.7428	0	0
7716	158.082951666667	9637.71586631375	44.56754	0	0
7716	158.082951666667	9638.71816631375	19.329485	0	0
7716	158.082951666667	9638.75185551948	1036.7103	0	0
7716	158.082951666667	9639.963637241486	2480.5571	0	16
7716	158.082951666667	9639.963637241486	942.5125	0	16
7716	158.082951666667	9640.290624115623	1769.9249	0	16
7716	158.082951666667	9640.613293930937	784.5153	0	0
7716	158.082951666667	9640.75645551948	4594.067	0	16
7716	158.082951666667	9640.965937241486	2877.6995	0	16
7716	158.082951666667	9640.965937241486	614.98206	0	16
7716	158.082951666667	9641.281713499531	3641.61	0	16
7716	158.082951666667	9641.615593930937	1838.3414	0	0
7716	158.082951666667	9641.75875551948	3132.7544	0	16
7716	158.082951666667	9641.968237241485	2842.4531	0	16
7716	158.082951666667	9641.968237241485	22.831919	0	0
7716	158.082951666667	9642.295224115624	10728.326	0	16
7716	158.082951666667	9642.512050053125	633.8184	0	0
7716	158.082951666667	9642.76105551948	3181.614	0	16
7716	158.082951666667	9643.297524115624	12580.25	0	16
7716	158.082951666667	9643.514350053125	3721.4292	0	0
7716	158.082951666667	9643.62019393094	4890.1416	0	16
7716	158.082951666667	9643.76335551948	4235.6787	0	16
7716	158.082951666667	9643.972837241487	1893.2543	0	0
7716	158.082951666667	9643.972837241487	2800.9126	0	0
7716	158.082951666667	9644.299824115624	10484.003	0	16
7716	158.082951666667	9644.622493930938	3885.741	0	16
7716	158.082951666667	9644.76565551948	1738.3118	0	16
7716	158.082951666667	9645.302124115622	6854.6606	0	16
7716	158.082951666667	9645.518950053125	7793.6826	0	16
7716	158.082951666667	9645.624793930938	7963.127	0	16
7716	158.082951666667	9646.304424115622	6538.243	0	16
7716	158.082951666667	9646.521250053125	3043.6487	0	16
7716	158.082951666667	9647.523550053125	1738.0293	0	16
7716	158.082951666667	9648.774855519481	4216.1846	0	0
7716	158.082951666667	9648.984337241485	140.24771	0	0
7716	158.082951666667	9648.984337241485	5066.9204	0	0
7716	158.082951666667	9649.633993930938	1313.1339	0	0
7716	158.082951666667	9651.78175551948	33.70911	0	0
7716	158.082951666667	9652.535050053124	530.1604	0	0
7716	158.082951666667	9652.784055519482	14.620052	0	0
7716	158.082951666667	9653.537350053124	405.35474	0	0
7716	158.082951666667	9654.679823002343	71.91124	0	0
7716	158.082951666667	9655.541950053124	72.588234	0	0
7716	158.082951666667	9655.601441326773	2004.7654	0	0
7716	158.082951666667	9657.546550053125	14.43801	0	0
7716	158.082951666667	9657.606041326771	3302.6482	0	0
7716	158.082951666667	9657.945043870624	139.23189	0	0
7716	158.082951666667	9658.608341326772	4426.5903	0	0
7716	158.082951666667	9658.689023002344	5184.6104	0	16
7716	158.082951666667	9658.947343870625	3687.1462	0	0
7716	158.082951666667	9659.691323002344	4213.2734	0	16
7716	158.082951666667	9660.693623002344	2342.6553	0	16
7716	158.082951666667	9661.615241326772	2268.3848	0	0
7716	158.082951666667	9661.954243870625	8029.603	0	16
7716	158.082951666667	9662.617541326772	4659.776	0	0
7716	158.082951666667	9662.698223002342	2053.6968	0	0
7716	158.082951666667	9662.956543870625	5996.81	0	16
7716	158.082951666667	9663.958843870623	5946.88	0	16
7716	158.082951666667	9666.965743870624	4542.305	0	16
7716	158.082951666667	9667.968043870624	1791.7039	0	16
7716	158.082951666667	9668.712023002343	75.10137	0	0
7716	158.082951666667	9668.970343870624	1831.0074	0	16
7716	158.082951666667	9670.716623002343	15.003916	0	0
7716	158.082951666667	9673.981843870624	29.300962	0	0
7716	158.082951666667	9680.642399774108	110.560616	0	0
7716	158.082951666667	9683.649299774108	3912.1707	0	16
7716	158.082951666667	9684.624313592396	72.4301	0	0
7716	158.082951666667	9684.651599774108	6212.0093	0	16
7716	158.082951666667	9685.653899774108	5171.978	0	16
7716	158.082951666667	9686.628913592394	1021.9989	0	16
7716	158.082951666667	9686.628913592394	3739.0642	0	16
7716	158.082951666667	9686.656199774108	5738.278	0	16
7716	158.082951666667	9688.633513592396	2265.431	0	16
7716	158.082951666667	9688.660799774107	1134.0771	0	16
7716	158.082951666667	9689.635813592395	3140.4348	0	16
7716	158.082951666667	9689.635813592395	748.1472	0	16
7716	158.082951666667	9689.663099774107	2210.3232	0	16
7716	158.082951666667	9690.638113592395	2733.654	0	16
7716	158.082951666667	9690.665399774107	2062.356	0	16
7716	158.082951666667	9691.2404239025	54.34243	0	0
7716	158.082951666667	9691.640413592397	2709.346	0	16
7716	158.082951666667	9693.2450239025	1064.434	0	0
7716	158.082951666667	9693.645013592395	1471.599	0	0
7716	158.082951666667	9693.672299774107	10148.021	0	0
7716	158.082951666667	9694.29028410021	452.21982	0	0
7716	158.082951666667	9694.674599774107	117.42732	0	0
7716	158.082951666667	9695.29258410021	4796.5073	0	16
7716	158.082951666667	9695.676899774107	53.95518	0	0
7716	158.082951666667	9695.929054477814	2265.944	0	16
7716	158.082951666667	9696.294884100209	5763.5454	0	16
7716	158.082951666667	9696.931354477812	2411.3203	0	16
7716	158.082951666667	9697.297184100209	8126.0723	0	16
7716	158.082951666667	9697.933654477813	2652.4563	0	16
7716	158.082951666667	9698.752709409453	848.7926	0	0
7716	158.082951666667	9698.935954477813	2804.4062	0	16
7716	158.082951666667	9700.30408410021	5679.778	0	16
7716	158.082951666667	9700.757309409455	1895.7599	0	16
7716	158.082951666667	9700.940554477813	3021.4678	0	0
7716	158.082951666667	9701.30638410021	1550.4341	0	16
7716	158.082951666667	9701.759609409453	3680.7537	0	16
7716	158.082951666667	9702.30868410021	552.43665	0	16
7716	158.082951666667	9702.761909409453	5262.026	0	16
7716	158.082951666667	9702.945154477813	5183.7583	0	0
7716	158.082951666667	9703.2680239025	427.6809	0	16
7716	158.082951666667	9703.947454477813	3690.4116	0	0
7716	158.082951666667	9704.750694389062	4470.7983	0	0
7716	158.082951666667	9705.31558410021	135.21935	0	16
7716	158.082951666667	9706.290739896875	4764.25	0	16
7716	158.082951666667	9706.317884100208	35.242104	0	0
7716	158.082951666667	9706.32132999625	1307.7571	0	16
7716	158.082951666667	9706.755294389062	3976.1484	0	16
7716	158.082951666667	9707.32362999625	1466.2494	0	16
7716	158.082951666667	9707.757594389062	5299.525	0	16
7716	158.082951666667	9707.773409409454	740.5742	0	16
7716	158.082951666667	9707.956654477814	31.592768	0	0
7716	158.082951666667	9708.295339896875	5693.6245	0	16
7716	158.082951666667	9708.32592999625	4167.462	0	16
7716	158.082951666667	9708.759894389063	5801.5864	0	48
7716	158.082951666667	9708.775709409454	237.98375	0	16
7716	158.082951666667	9709.234657307588	280.4321	0	0
7716	158.082951666667	9709.297639896875	5614.9756	0	16
7716	158.082951666667	9709.32822999625	3321.335	0	16
7716	158.082951666667	9709.762194389063	6259.2505	0	16
7716	158.082951666667	9710.236957307588	758.24274	0	0
7716	158.082951666667	9710.299939896875	2039.0555	0	16
7716	158.082951666667	9710.33052999625	6443.407	0	16
7716	158.082951666667	9710.764494389063	3084.9282	0	16
7716	158.082951666667	9711.302239896873	6974.38	0	16
7716	158.082951666667	9712.241557307589	4214.2163	0	16
7716	158.082951666667	9712.304539896873	5190.7217	0	16
7716	158.082951666667	9712.769094389063	4466.5317	0	0
7716	158.082951666667	9712.784909409454	12.010041	0	0
7716	158.082951666667	9713.243857307589	3600.0513	0	16
7716	158.082951666667	9713.306839896873	3205.9236	0	48
7716	158.082951666667	9714.246157307589	2667.1633	0	16
7716	158.082951666667	9714.309139896874	1344.2117	0	16
7716	158.082951666667	9714.773694389063	1364.9722	0	0
7716	158.082951666667	9715.248457307587	1919.5565	0	16
7716	158.082951666667	9716.250757307587	1245.9209	0	16
7716	158.082951666667	9716.313739896874	441.68326	0	16
7716	158.082951666667	9717.253057307587	1699.3313	0	16
7716	158.082951666667	9717.316039896874	228.48288	0	16
7716	158.082951666667	9717.780594389063	135.65015	0	0
7716	158.082951666667	9718.255357307587	1799.6659	0	16
7716	158.082951666667	9718.318339896874	111.22353	0	16
7716	158.082951666667	9720.259957307588	506.0826	0	0
7716	158.082951666667	9721.262257307588	121.76036	0	0
7716	158.082951666667	9722.7616936575	143.41165	0	0
7716	158.082951666667	9724.269157307588	11.94765	0	0
7716	158.082951666667	9724.7662936575	1181.9933	0	16
7716	158.082951666667	9725.7685936575	603.5422	0	16
7716	158.082951666667	9726.7708936575	2187.7324	0	16
7716	158.082951666667	9727.7731936575	4633.5864	0	16
7716	158.082951666667	9728.7754936575	929.2832	0	16
7716	158.082951666667	9729.2876136575	271.67108	0	0
7716	158.082951666667	9729.7777936575	1332.9124	0	16
7716	158.082951666667	9731.7823936575	450.6209	0	0
7716	158.082951666667	9732.2945136575	992.17255	0	16
7716	158.082951666667	9733.2968136575	1510.6948	0	16
7716	158.082951666667	9734.2991136575	2034.9227	0	16
7716	158.082951666667	9734.7892936575	51.404118	0	0
7716	158.082951666667	9736.7938936575	11.54949	0	0
7716	158.082951666667	9737.3060136575	5430.912	0	0
7716	158.082951666667	9740.3129136575	2619.281	0	0
7716	158.082951666667	9743.56325109	37.02042	0	0
7716	158.082951666667	9745.56785109	2982.7744	0	0
7716	158.082951666667	9747.286580296406	3829.3945	0	16
7716	158.082951666667	9747.57245109	1360.5638	0	16
7716	158.082951666667	9748.288880296406	4985.817	0	16
7716	158.082951666667	9748.57475109	2100.0354	0	16
7716	158.082951666667	9749.291180296404	3339.9731	0	16
7716	158.082951666667	9749.57705109	2485.8215	0	16
7716	158.082951666667	9749.62135655875	37.283894	0	0
7716	158.082951666667	9751.58165109	880.63556	0	16
7716	158.082951666667	9752.583951089999	1399.1993	0	48
7716	158.082951666667	9752.62825655875	988.23694	0	16
7716	158.082951666667	9753.300380296405	10157.826	0	0
7716	158.082951666667	9753.586251089999	688.13727	0	16
7716	158.082951666667	9753.63055655875	1933.6581	0	16
7716	158.082951666667	9754.588551089999	436.5568	0	16
7716	158.082951666667	9754.63285655875	1657.4846	0	16
7716	158.082951666667	9755.590851089999	276.765	0	16
7716	158.082951666667	9755.63515655875	2754.627	0	16
7716	158.082951666667	9756.307280296405	3819.2156	0	0
7716	158.082951666667	9757.63975655875	738.84296	0	0
7716	158.082951666667	9758.642056558749	791.1715	0	0
7716	158.082951666667	9759.314180296406	16.23112	0	0
7716	158.082951666667	9762.651256558749	87.325294	0	0
7716	158.082951666667	9778.49448627641	2635.2932	0	16
7716	158.082951666667	9779.496786276408	3456.6323	0	16
7716	158.082951666667	9780.49908627641	1951.4869	0	16
7716	158.082951666667	9780.801212318751	66.39756	0	0
7716	158.082951666667	9782.503686276408	3136.874	0	16
7716	158.082951666667	9783.495963206562	87.179596	0	0
7716	158.082951666667	9783.50598627641	4393.693	0	16
7716	158.082951666667	9784.508286276408	1409.3456	0	16
7716	158.082951666667	9784.810412318751	3948.482	0	16
7716	158.082951666667	9785.812712318751	2339.3591	0	16
7716	158.082951666667	9786.815012318752	3351.3127	0	16
7716	158.082951666667	9787.505163206562	5077.3354	0	16
7716	158.082951666667	9787.515186276409	2092.6184	0	16
7716	158.082951666667	9787.817312318752	3029.1697	0	16
7716	158.082951666667	9788.507463206563	3664.8704	0	16
7716	158.082951666667	9789.50976320656	7267.6665	0	784
7716	158.082951666667	9789.510931715	1572.0347	0	16
7716	158.082951666667	9789.821912318752	1457.2314	0	16
7716	158.082951666667	9790.512063206561	4020.9	0	16
7716	158.082951666667	9790.824212318752	1379.5631	0	16
7716	158.082951666667	9791.515531715	1278.7646	0	16
7716	158.082951666667	9791.826512318752	4146.072	0	16
7716	158.082951666667	9792.517831715	2106.055	0	16
7716	158.082951666667	9792.526686276407	30.122324	0	0
7716	158.082951666667	9793.520131715	1952.0603	0	16
7716	158.082951666667	9794.648580678124	2013.0782	0	0
7716	158.082951666667	9795.524731715	1233.4978	0	0
7716	158.082951666667	9795.650880678124	2008.0156	0	0
7716	158.082951666667	9795.835712318752	36.933834	0	0
7716	158.082951666667	9796.838012318753	16.223217	0	0
7716	158.082951666667	9797.529331714999	2823.928	0	0
7716	158.082951666667	9797.655480678124	4888.4746	0	16
7716	158.082951666667	9798.657780678124	2006.4528	0	16
7716	158.082951666667	9799.532763206562	21.361212	0	0
7716	158.082951666667	9799.660080678124	1173.1326	0	16
7716	158.082951666667	9800.662380678124	6826.9	0	16
7716	158.082951666667	9802.666980678125	4527.763	0	0
7716	158.082951666667	9804.671580678125	1755.8195	0	0
7716	158.082951666667	9808.680780678125	40.985252	0	16
7716	158.082951666667	9809.683080678125	18.038952	0	16
7716	158.082951666667	9809.733977201562	51.614887	0	0
7716	158.082951666667	9810.661811283593	95.05239	0	16
7716	158.082951666667	9811.738577201562	4376.976	0	0
7716	158.082951666667	9814.745477201563	4898.797	0	16
7716	158.082951666667	9815.673311283594	4371.0376	0	16
7716	158.082951666667	9815.747777201563	2312.5222	0	16
7716	158.082951666667	9816.675611283594	4385.9746	0	16
7716	158.082951666667	9816.750077201561	2019.0612	0	16
7716	158.082951666667	9817.677911283592	3852.1455	0	16
7716	158.082951666667	9820.684811283592	1384.2086	0	0
7716	158.082951666667	9824.694011283593	118.167015	0	0
7716	158.082951666667	9824.768477201562	29.581675	0	0
7716	158.082951666667	9826.698611283593	24.14157	0	0
7716	158.082951666667	9858.010731398386	4266.3203	0	0
7716	158.082951666667	9859.013031398385	2362.9343	0	0
7716	158.082951666667	9861.017631398387	2676.5654	0	16
7716	158.082951666667	9862.019931398387	2101.1555	0	16
7716	158.082951666667	9863.022231398385	1749.2122	0	16
7716	158.082951666667	9864.024531398387	6414.706	0	16
7716	158.082951666667	9867.031431398385	958.73956	0	0
7716	158.082951666667	9868.033731398385	4256.756	0	0
7716	158.082951666667	9873.080643138203	98.817696	0	0
7716	158.082951666667	9878.092143138203	3278.7957	0	16
7716	158.082951666667	9879.094443138201	11621.769	0	784
7716	158.082951666667	9880.096743138201	6963.1235	0	16
7716	158.082951666667	9882.101343138202	2615.815	0	0
7716	158.082951666667	9884.105943138202	3633.36	0	0
7716	158.082951666667	9890.119743138202	11.44514	0	0
7716	158.082951666667	9890.649028043124	48.96523	0	0
7716	158.082951666667	9894.658228043125	2833.2874	0	16
7716	158.082951666667	9895.660528043125	4806.581	0	16
7716	158.082951666667	9896.662828043125	4010.8972	0	16
7716	158.082951666667	9897.665128043125	1968.4124	0	16
7716	158.082951666667	9900.672028043124	766.29083	0	0
7716	158.082951666667	9904.084776548125	60.71209	0	0
7716	158.082951666667	9904.681228043124	106.8129	0	0
7716	158.082951666667	9905.683528043124	31.205645	0	0
7716	158.082951666667	9908.093976548125	2984.936	0	16
7716	158.082951666667	9909.096276548125	4164.275	0	16
7716	158.082951666667	9910.098576548125	2653.9421	0	16
7716	158.082951666667	9911.100876548126	2480.4062	0	16
7716	158.082951666667	9912.103176548126	7421.5425	0	16
7716	158.082951666667	9913.311286088281	1959.3345	0	0
7716	158.082951666667	9915.315886088281	1543.2979	0	16
7716	158.082951666667	9916.318186088281	2682.5413	0	16
7716	158.082951666667	9916.691950415314	87.41527	0	0
7716	158.082951666667	9917.32048608828	2721.9478	0	16
7716	158.082951666667	9918.116976548125	84.42022	0	0
7716	158.082951666667	9919.698850415314	3827.102	0	0
7716	158.082951666667	9919.745612553124	49.009743	0	0
7716	158.082951666667	9921.32968608828	571.822	0	0
7716	158.082951666667	9921.703450415313	6329.589	0	16
7716	158.082951666667	9922.705750415313	2437.1135	0	16
7716	158.082951666667	9923.708050415315	4844.543	0	16
7716	158.082951666667	9924.710350415313	6598.657	0	16
7716	158.082951666667	9924.757112553125	1766.1224	0	16
7716	158.082951666667	9925.759412553125	2431.4663	0	16
7716	158.082951666667	9925.759412553125	2942.2468	0	16
7716	158.082951666667	9926.34118608828	15.758719	0	0
7716	158.082951666667	9926.761712553123	2157.7534	0	16
7716	158.082951666667	9926.761712553123	219.25412	0	0
7716	158.082951666667	9927.717250415313	1242.7045	0	16
7716	158.082951666667	9927.764012553123	2350.0823	0	16
7716	158.082951666667	9929.768612553124	797.6686	0	0
7716	158.082951666667	9929.768612553124	225.64346	0	0
7716	158.082951666667	9935.340978724998	6270.803	0	16
7716	158.082951666667	9936.343278724999	6663.564	0	16
7716	158.082951666667	9937.345578724999	6372.418	0	16
7716	158.082951666667	9938.347878724997	8126.2915	0	784
7716	158.082951666667	9940.352478724997	2096.04	0	0
7716	158.082951666667	9947.837691947656	413.6144	0	0
7716	158.082951666667	9947.837691947656	3314.7566	0	0
7716	158.082951666667	9948.370878724998	16.112576	0	0
7716	158.082951666667	9949.842291947656	2167.902	0	0
7716	158.082951666667	9949.842291947656	4549.3486	0	0
7716	158.082951666667	9951.846891947656	3766.8794	0	16
7716	158.082951666667	9951.846891947656	780.8941	0	16
7716	158.082951666667	9952.849191947656	3819.125	0	16
7716	158.082951666667	9952.849191947656	2144.4082	0	16
7716	158.082951666667	9953.851491947655	806.31366	0	16
7716	158.082951666667	9953.851491947655	3389.202	0	16
7716	158.082951666667	9969.684615024687	1498.104	0	16
7716	158.082951666667	9970.686915024688	5732.0083	0	16
7716	158.082951666667	9971.689215024688	2506.0413	0	16
7716	158.082951666667	9973.693815024688	1505.7941	0	0
7716	158.082951666667	9975.698415024686	1011.12274	0	0
7716	158.082951666667	9975.794743774688	1564.811	0	0
7716	158.082951666667	9977.127765903593	52.840813	0	0
7716	158.082951666667	9978.801643774688	2738.5715	0	16
7716	158.082951666667	9979.707615024687	30.781303	0	0
7716	158.082951666667	9979.803943774687	2346.5706	0	16
7716	158.082951666667	9980.709915024689	13.6735	0	0
7716	158.082951666667	9980.806243774688	2089.197	0	16
7716	158.082951666667	9982.139265903594	2625.752	0	16
7716	158.082951666667	9982.139265903594	2007.6174	0	16
7716	158.082951666667	9983.141565903594	2668.7068	0	16
7716	158.082951666667	9983.141565903594	98.08839	0	0
7716	158.082951666667	9983.338421977813	83.07529	0	0
7716	158.082951666667	9984.143865903594	2374.0232	0	16
7716	158.082951666667	9984.143865903594	476.63358	0	16
7716	158.082951666667	9986.148465903594	1348.826	0	0
7716	158.082951666667	9986.148465903594	854.1414	0	0
7716	158.082951666667	9987.347621977813	4208.9087	0	16
7716	158.082951666667	9988.349921977811	3251.789	0	16
7716	158.082951666667	9988.824643774688	32.555298	0	0
7716	158.082951666667	9989.352221977811	4248.962	0	16
7716	158.082951666667	9990.354521977813	6375.2544	0	784
7716	158.082951666667	9993.361421977812	2040.0013	0	0
7716	158.082951666667	10010.63560020884	2442.2732	0	16
7716	158.082951666667	10010.63560020884	812.0075	0	16
7716	158.082951666667	10011.63790020884	2406.0637	0	16
7716	158.082951666667	10012.640200208838	3418.3574	0	16
7716	158.082951666667	10012.640200208838	4306.677	0	16
7716	158.082951666667	10013.642500208838	2757.8206	0	16
7716	158.082951666667	10014.64480020884	3928.029	0	16
7716	158.082951666667	10014.64480020884	120.7391	0	0
7716	158.082951666667	10015.64710020884	3128.3848	0	16
7716	158.082951666667	10015.64710020884	354.5328	0	0
7716	158.082951666667	10017.3567542825	3623.5137	0	0
7716	158.082951666667	10017.651700208839	1479.8711	0	0
7716	158.082951666667	10017.651700208839	447.28375	0	0
7716	158.082951666667	10019.3613542825	2316.0647	0	0
7716	158.082951666667	10021.3659542825	3871.433	0	16
7716	158.082951666667	10021.660900208839	1928.7051	0	0
7716	158.082951666667	10021.660900208839	133.61748	0	0
7716	158.082951666667	10021.66441102078	5141.0054	0	0
7716	158.082951666667	10022.368254282499	3372.6392	0	16
7716	158.082951666667	10023.370554282501	3372.4526	0	16
7716	158.082951666667	10023.66550020884	34.21833	0	0
7716	158.082951666667	10023.669011020782	1778.4833	0	16
7716	158.082951666667	10024.66780020884	11.885753	0	0
7716	158.082951666667	10024.671311020782	1933.1383	0	16
7716	158.082951666667	10025.3751542825	2022.9371	0	0
7716	158.082951666667	10025.646460465	1992.2827	0	16
7716	158.082951666667	10025.67361102078	3918.6736	0	16
7716	158.082951666667	10025.893741459375	1485.8884	0	0
7716	158.082951666667	10025.893741459375	1104.9907	0	0
7716	158.082951666667	10026.67591102078	2916.9377	0	16
7716	158.082951666667	10026.896041459375	2114.4026	0	0
7716	158.082951666667	10026.896041459375	3214.9375	0	0
7716	158.082951666667	10027.651060465	1960.669	0	16
7716	158.082951666667	10027.678211020782	8160.837	0	16
7716	158.082951666667	10028.653360465	7024.8794	0	16
7716	158.082951666667	10028.68051102078	1715.0454	0	16
7716	158.082951666667	10028.900641459375	3738.117	0	16
7716	158.082951666667	10028.900641459375	273.4565	0	16
7716	158.082951666667	10029.655660465	1489.2318	0	16
7716	158.082951666667	10029.68281102078	2995.6643	0	16
7716	158.082951666667	10029.902941459375	3821.5928	0	16
7716	158.082951666667	10029.902941459375	1097.6018	0	16
7716	158.082951666667	10030.905241459373	3418.622	0	16
7716	158.082951666667	10030.905241459373	1647.2668	0	16
7716	158.082951666667	10031.660260464998	1318.3954	0	0
7716	158.082951666667	10031.687411020781	2515.36	0	0
7716	158.082951666667	10032.3912542825	25.190435	0	0
7716	158.082951666667	10033.393602865624	2355.5554	0	0
7716	158.082951666667	10033.692011020781	7167.7715	0	0
7716	158.082951666667	10033.765383991251	3256.7256	0	0
7716	158.082951666667	10033.877613722605	3193.295	0	0
7716	158.082951666667	10034.667160464998	1965.4673	0	0
7716	158.082951666667	10034.694311020781	2865.5986	0	0
7716	158.082951666667	10034.914441459374	787.5595	0	0
7716	158.082951666667	10034.914441459374	2018.9297	0	0
7716	158.082951666667	10035.769983991251	1400.5676	0	16
7716	158.082951666667	10036.772283991251	2043.0452	0	16
7716	158.082951666667	10036.884513722605	9160.989	0	0
7716	158.082951666667	10037.402802865625	5869.054	0	16
7716	158.082951666667	10037.77458399125	1781.4292	0	16
7716	158.082951666667	10037.886813722605	8909.881	0	0
7716	158.082951666667	10037.921341459374	3089.3586	0	0
7716	158.082951666667	10037.921341459374	117.4804	0	0
7716	158.082951666667	10038.405102865625	3089.0283	0	16
7716	158.082951666667	10039.407402865623	10516.219	0	784
7716	158.082951666667	10040.78148399125	942.5787	0	0
7716	158.082951666667	10040.893713722606	4674.5376	0	16
7716	158.082951666667	10041.412002865623	2559.7527	0	0
7716	158.082951666667	10041.896013722604	3671.6726	0	16
7716	158.082951666667	10042.78608399125	566.9479	0	0
7716	158.082951666667	10042.898313722604	1182.6168	0	16
7716	158.082951666667	10043.416602865624	7295.9023	0	0
7716	158.082951666667	10043.900613722606	669.5201	0	16
7716	158.082951666667	10044.790683991252	1560.6455	0	0
7716	158.082951666667	10044.902913722606	354.35834	0	16
7716	158.082951666667	10045.421202865624	6996.4453	0	0
7716	158.082951666667	10045.79298399125	22.402185	0	0
7716	158.082951666667	10045.905213722604	176.41118	0	16
7716	158.082951666667	10046.8702245275	44.083385	0	16
7716	158.082951666667	10046.907513722605	83.13712	0	16
7716	158.082951666667	10047.8725245275	239.57884	0	16
7716	158.082951666667	10048.722156479766	2647.9514	0	16
7716	158.082951666667	10049.430402865624	12.259299	0	0
7716	158.082951666667	10049.724456479764	1468.9286	0	16
7716	158.082951666667	10049.8771245275	1283.0931	0	0
7716	158.082951666667	10050.726756479766	2884.0916	0	16
7716	158.082951666667	10051.8817245275	2273.8494	0	16
7716	158.082951666667	10052.8840245275	1227.3093	0	16
7716	158.082951666667	10053.733656479764	843.77625	0	0
7716	158.082951666667	10053.8863245275	4414.9175	0	16
7716	158.082951666667	10054.8886245275	2744.345	0	16
7716	158.082951666667	10055.890924527499	1200.7511	0	16
7716	158.082951666667	10058.8978245275	582.1509	0	16
7716	158.082951666667	10059.9001245275	199.40396	0	16
7716	158.082951666667	10060.9024245275	1612.3564	0	48
7716	158.082951666667	10070.371504215	1388.8474	0	0
7716	158.082951666667	10071.373804215	1502.2042	0	0
7716	158.082951666667	10073.378404215	4077.1946	0	16
7716	158.082951666667	10074.380704215	2823.1377	0	16
