## Supplementary material for "GRable version 1.0: A software tool for site-specific glycoform analysis with improved MS1-based glycopeptide detection with parallel clustering and confidence evaluation with MS2 information": Data S7: Data S7_peak-list_HL60.csv (part 505 of 612)

SCAN	RT	MASS	INTENSITY	GID	FLAG
7716	158.082951666667	10075.383004215	1707.83	0	16
7716	158.082951666667	10075.8240689025	1449.3257	0	0
7716	158.082951666667	10076.385304215	994.4314	0	16
7716	158.082951666667	10076.8263689025	2843.4102	0	0
7716	158.082951666667	10078.389904214999	1530.4061	0	0
7716	158.082951666667	10079.392204214999	672.135	0	0
7716	158.082951666667	10080.450189321564	2046.7354	0	16
7716	158.082951666667	10080.8355689025	1385.8926	0	0
7716	158.082951666667	10081.452489321562	6723.814	0	784
7716	158.082951666667	10081.8378689025	821.8511	0	0
7716	158.082951666667	10082.454789321564	3445.4731	0	16
7716	158.082951666667	10083.401404215	66.569595	0	0
7716	158.082951666667	10083.457089321564	2757.9277	0	16
7716	158.082951666667	10084.459389321562	5078.7886	0	16
7716	158.082951666667	10085.461689321563	2391.2441	0	16
7716	158.082951666667	10085.904383579375	65.05545	0	0
7716	158.082951666667	10086.169594779687	672.3586	0	0
7716	158.082951666667	10086.463989321563	6210.223	0	784
7716	158.082951666667	10087.171894779687	3076.2283	0	0
7716	158.082951666667	10089.913583579375	2066.535	0	16
7716	158.082951666667	10090.178794779687	2546.5417	0	16
7716	158.082951666667	10090.915883579373	2012.2914	0	16
7716	158.082951666667	10091.181094779688	2251.893	0	16
7716	158.082951666667	10091.389126118438	66.244125	0	0
7716	158.082951666667	10091.918183579373	4737.6753	0	16
7716	158.082951666667	10092.183394779686	2890.409	0	16
7716	158.082951666667	10092.920483579375	3132.712	0	16
7716	158.082951666667	10094.187994779686	6051.78	0	0
7716	158.082951666667	10094.396026118438	3595.9062	0	16
7716	158.082951666667	10095.190294779686	4869.7183	0	0
7716	158.082951666667	10095.398326118438	2026.5381	0	16
7716	158.082951666667	10096.400626118439	7050.2456	0	16
7716	158.082951666667	10097.402926118439	3593.349	0	16
7716	158.082951666667	10098.197194779686	2810.8376	0	0
7716	158.082951666667	10098.405226118439	3471.5325	0	16
7716	158.082951666667	10099.87824905789	1609.5748	0	16
7716	158.082951666667	10100.201794779687	42.868916	0	0
7716	158.082951666667	10100.409826118439	2505.0034	0	0
7716	158.082951666667	10100.88054905789	2986.4907	0	48
7716	158.082951666667	10100.938883579372	52.44938	0	0
7716	158.082951666667	10101.204094779687	19.242062	0	0
7716	158.082951666667	10101.88284905789	2928.1877	0	16
7716	158.082951666667	10101.941183579374	23.521767	0	0
7716	158.082951666667	10102.10086919375	52.94961	0	0
7716	158.082951666667	10103.887449057891	1262.3706	0	0
7716	158.082951666667	10106.11006919375	4820.8687	0	16
7716	158.082951666667	10106.423626118438	54.185	0	0
7716	158.082951666667	10107.11236919375	3253.2043	0	16
7716	158.082951666667	10107.98233638125	77.11411	0	0
7716	158.082951666667	10108.11466919375	4300.3594	0	16
7716	158.082951666667	10108.428226118438	10.3944845	0	0
7716	158.082951666667	10109.116969193748	2515.8975	0	16
7716	158.082951666667	10111.99153638125	3610.2334	0	16
7716	158.082951666667	10112.99383638125	5313.0444	0	16
7716	158.082951666667	10113.99613638125	5525.7075	0	16
7716	158.082951666667	10114.99843638125	4008.3394	0	16
7716	158.082951666667	10116.00073638125	3021.621	0	16
7716	158.082951666667	10123.01683638125	64.48418	0	0
7716	158.082951666667	10125.871591715	37.450073	0	0
7716	158.082951666667	10128.878491715	2741.923	0	0
7716	158.082951666667	10130.883091715	2393.4421	0	16
7716	158.082951666667	10131.885391715	2793.8684	0	16
7716	158.082951666667	10132.887691715001	2508.8013	0	16
7716	158.082951666667	10134.892291715	1670.9332	0	0
7716	158.082951666667	10140.906091715	32.04856	0	0
7716	158.082951666667	10142.503072444166	4277.4067	0	0
7716	158.082951666667	10144.507672444166	4139.8745	0	16
7716	158.082951666667	10145.509972444166	2232.0693	0	16
7716	158.082951666667	10146.512272444166	2441.4075	0	16
7716	158.082951666667	10148.516872444165	1652.1299	0	0
7716	158.082951666667	10150.521472444165	2591.5544	0	0
7716	158.082951666667	10151.523772444165	336.34683	0	0
7716	158.082951666667	10155.532972444165	18.249767	0	0
7716	158.082951666667	10159.211349271874	4757.034	0	0
7716	158.082951666667	10162.218249271875	1531.7975	0	16
7716	158.082951666667	10163.220549271875	2803.793	0	16
7716	158.082951666667	10164.222849271875	2923.8376	0	16
7716	158.082951666667	10165.225149271875	1255.8267	0	16
7716	158.082951666667	10165.520822965	750.3555	0	0
7716	158.082951666667	10166.10523397	3371.067	0	16
7716	158.082951666667	10167.107533969998	3130.5583	0	16
7716	158.082951666667	10167.229749271875	6010.3413	0	0
7716	158.082951666667	10167.525422965	2888.557	0	0
7716	158.082951666667	10168.109833969998	5370.268	0	16
7716	158.082951666667	10168.232049271875	1387.6145	0	0
7716	158.082951666667	10169.11213397	2802.4514	0	16
7716	158.082951666667	10169.530022965	2048.4294	0	16
7716	158.082951666667	10170.236649271876	5844.056	0	0
7716	158.082951666667	10170.532322965	4347.9883	0	16
7716	158.082951666667	10171.534622965	3565.08	0	16
7716	158.082951666667	10173.539222964999	3116.0437	0	16
7716	158.082951666667	10174.123633969999	3375.2808	0	0
7716	158.082951666667	10174.541522964999	2009.189	0	16
7716	158.082951666667	10175.543822964999	1101.05	0	16
7716	158.082951666667	10180.555322965	22.0069	0	0
7716	158.082951666667	10199.466353959375	2460.0574	0	16
7716	158.082951666667	10200.468653959375	9677.329	0	784
7716	158.082951666667	10201.470953959375	9303.314	0	16
7716	158.082951666667	10202.473253959375	4484.9443	0	16
7716	158.082951666667	10203.475553959373	3182.5117	0	16
7716	158.082951666667	10205.480153959374	3250.373	0	0
7716	158.082951666667	10209.489353959374	295.83847	0	0
7716	158.082951666667	10239.055182631251	1490.5465	0	0
7716	158.082951666667	10240.0335057775	44.48501	0	0
7716	158.082951666667	10241.059782631251	2728.458	0	16
7716	158.082951666667	10242.0381057775	698.9985	0	16
7716	158.082951666667	10242.0381057775	188.74844	0	0
7716	158.082951666667	10242.062082631252	2840.927	0	16
7716	158.082951666667	10243.064382631252	3259.5674	0	16
7716	158.082951666667	10245.0450057775	2488.1428	0	16
7716	158.082951666667	10245.0450057775	262.43155	0	16
7716	158.082951666667	10245.659407709376	64.30806	0	0
7716	158.082951666667	10246.0473057775	277.91928	0	16
7716	158.082951666667	10246.0473057775	2590.06	0	16
7716	158.082951666667	10246.071282631252	3131.2402	0	16
7716	158.082951666667	10247.0496057775	2355.3274	0	16
7716	158.082951666667	10247.0496057775	2593.915	0	16
7716	158.082951666667	10247.664007709376	2970.3174	0	0
7716	158.082951666667	10248.075882631252	917.8084	0	16
7716	158.082951666667	10249.078182631252	605.2759	0	16
7716	158.082951666667	10250.056505777498	938.53625	0	16
7716	158.082951666667	10250.056505777498	178.8421	0	16
7716	158.082951666667	10250.670907709376	6590.025	0	16
7716	158.082951666667	10251.673207709377	3293.4753	0	16
7716	158.082951666667	10252.675507709377	3416.3948	0	16
7716	158.082951666667	10254.680107709377	5571.369	0	0
7716	158.082951666667	10255.068005777499	43.77529	0	0
7716	158.082951666667	10259.691607709377	132.80861	0	0
7716	158.082951666667	10260.693907709378	63.709015	0	0
7716	158.082951666667	10264.588089731718	242.85085	0	0
7716	158.082951666667	10264.588089731718	767.4813	0	0
7716	158.082951666667	10266.592689731719	3610.4438	0	16
7716	158.082951666667	10266.592689731719	1423.0187	0	16
7716	158.082951666667	10267.594989731719	2230.3225	0	16
7716	158.082951666667	10267.594989731719	872.18524	0	16
7716	158.082951666667	10268.597289731717	2354.378	0	16
7716	158.082951666667	10268.597289731717	910.6717	0	16
7716	158.082951666667	10268.694986506665	51.430634	0	0
7716	158.082951666667	10269.37387506375	76.68084	0	0
7716	158.082951666667	10269.599589731719	2868.347	0	16
7716	158.082951666667	10269.599589731719	830.3839	0	16
7716	158.082951666667	10270.37617506375	424.74817	0	0
7716	158.082951666667	10272.606489731717	935.8256	0	0
7716	158.082951666667	10272.606489731717	333.61438	0	0
7716	158.082951666667	10273.38307506375	2242.0303	0	16
7716	158.082951666667	10273.706486506666	1617.3892	0	16
7716	158.082951666667	10274.38537506375	4858.583	0	16
7716	158.082951666667	10274.61108973172	2509.2893	0	0
7716	158.082951666667	10274.61108973172	119.53007	0	0
7716	158.082951666667	10274.708786506666	6644.8477	0	16
7716	158.082951666667	10275.38767506375	4535.6367	0	16
7716	158.082951666667	10275.711086506666	3372.9917	0	16
7716	158.082951666667	10276.38997506375	2606.695	0	16
7716	158.082951666667	10277.617989731718	40.293762	0	0
7716	158.082951666667	10277.617989731718	15.757194	0	0
7716	158.082951666667	10277.715686506664	1659.623	0	16
7716	158.082951666667	10278.717986506665	2098.675	0	16
7716	158.082951666667	10279.720286506665	689.9059	0	16
7716	158.082951666667	10280.399175063749	3209.858	0	0
7716	158.082951666667	10281.40147506375	593.9149	0	0
7716	158.082951666667	10283.7513136575	1830.0852	0	16
7716	158.082951666667	10284.753613657498	4095.1125	0	16
7716	158.082951666667	10285.755913657498	8597.9375	0	16
7716	158.082951666667	10286.758213657498	8990.034	0	16
7716	158.082951666667	10287.760513657498	9516.786	0	16
7716	158.082951666667	10289.765113657499	5749.4663	0	0
7716	158.082951666667	10290.306589145779	1211.2224	0	0
7716	158.082951666667	10291.739669584374	4681.1895	0	0
7716	158.082951666667	10292.772013657499	2216.4658	0	0
7716	158.082951666667	10293.31348914578	2922.963	0	16
7716	158.082951666667	10294.31578914578	4563.7466	0	16
7716	158.082951666667	10294.746569584375	7238.7856	0	16
7716	158.082951666667	10295.318089145781	4165.8535	0	16
7716	158.082951666667	10295.748869584375	3881.3337	0	16
7716	158.082951666667	10295.778913657497	157.23016	0	0
7716	158.082951666667	10296.32038914578	6785.9697	0	16
7716	158.082951666667	10296.751169584375	18963.008	0	784
7716	158.082951666667	10296.7812136575	71.63596	0	0
7716	158.082951666667	10297.753469584373	8863.814	0	16
7716	158.082951666667	10298.755769584373	6927.5156	0	16
7716	158.082951666667	10299.32728914578	1043.2408	0	0
7716	158.082951666667	10299.758069584374	9868.629	0	16
7716	158.082951666667	10301.196283277499	197.6209	0	0
7716	158.082951666667	10301.196283277499	77.836945	0	0
7716	158.082951666667	10301.33188914578	325.8989	0	0
7716	158.082951666667	10301.762669584374	3018.1028	0	0
7716	158.082951666667	10302.198583277499	223.0971	0	0
7716	158.082951666667	10302.198583277499	1013.14404	0	0
7716	158.082951666667	10303.336489145779	79.69263	0	0
7716	158.082951666667	10303.767269584374	930.7736	0	0
7716	158.082951666667	10304.33878914578	36.30348	0	0
7716	158.082951666667	10305.2054832775	2374.5015	0	16
7716	158.082951666667	10305.2054832775	810.01526	0	16
7716	158.082951666667	10306.2077832775	2225.0798	0	16
7716	158.082951666667	10306.2077832775	848.86127	0	16
7716	158.082951666667	10307.2100832775	2047.9391	0	16
7716	158.082951666667	10307.2100832775	776.53815	0	16
7716	158.082951666667	10311.219283277498	1673.088	0	0
7716	158.082951666667	10311.219283277498	196.12157	0	0
7716	158.082951666667	10313.223883277498	317.29507	0	0
7716	158.082951666667	10313.223883277498	61.50913	0	0
7716	158.082951666667	10314.699544342811	1448.0308	0	16
7716	158.082951666667	10315.701844342811	2050.8547	0	16
7716	158.082951666667	10316.215225962187	508.30823	0	16
7716	158.082951666667	10316.6861307775	1336.9028	0	16
7716	158.082951666667	10316.704144342813	6811.748	0	784
7716	158.082951666667	10317.217525962187	4267.9795	0	16
7716	158.082951666667	10317.6884307775	1560.3623	0	16
7716	158.082951666667	10317.706444342812	6131.5854	0	16
7716	158.082951666667	10318.21982596219	1739.3079	0	16
7716	158.082951666667	10319.6930307775	1021.03284	0	16
7716	158.082951666667	10319.711044342814	3148.8066	0	16
7716	158.082951666667	10320.224425962188	3569.2224	0	16
7716	158.082951666667	10320.6953307775	1276.5936	0	16
7716	158.082951666667	10321.226725962188	5440.4634	0	784
7716	158.082951666667	10321.6976307775	4053.2134	0	16
7716	158.082951666667	10322.22902596219	4463.872	0	16
7716	158.082951666667	10325.235925962188	1254.0763	0	0
7716	158.082951666667	10325.706830777499	394.1999	0	0
7716	158.082951666667	10362.164913891875	30.894617	0	0
7716	158.082951666667	10364.169513891873	497.95425	0	0
7716	158.082951666667	10368.178713891873	1929.314	0	0
7716	158.082951666667	10369.181013891875	2277.4072	0	0
7716	158.082951666667	10372.187913891874	870.88574	0	0
7716	158.082951666667	10373.190213891874	1767.5087	0	0
7716	158.082951666667	10375.624156430938	125.75091	0	0
7716	158.082951666667	10377.628756430939	3622.1392	0	0
7716	158.082951666667	10378.201713891875	16.228558	0	0
7716	158.082951666667	10380.1963731	812.863	0	0
7716	158.082951666667	10380.635656430939	3441.4578	0	16
7716	158.082951666667	10381.637956430937	3915.124	0	16
7716	158.082951666667	10382.2009731	2177.7778	0	16
7716	158.082951666667	10382.64025643094	5646.2935	0	16
7716	158.082951666667	10383.2032731	3681.756	0	16
7716	158.082951666667	10384.2055731	8602.757	0	784
7716	158.082951666667	10385.2078731	2339.3687	0	16
7716	158.082951666667	10385.647156430938	1101.1664	0	0
7716	158.082951666667	10386.2101731	4587.6143	0	16
7716	158.082951666667	10388.176681205468	361.2718	0	0
7716	158.082951666667	10388.2147731	3843.7097	0	0
7716	158.082951666667	10388.654056430938	466.28836	0	0
7716	158.082951666667	10390.181281205469	2897.1492	0	0
7716	158.082951666667	10390.611363256248	1909.6272	0	0
7716	158.082951666667	10391.66095643094	32.817226	0	0
7716	158.082951666667	10392.185881205469	2561.0308	0	16
7716	158.082951666667	10392.2239731	358.81958	0	16
7716	158.082951666667	10392.615963256249	4545.0806	0	16
7716	158.082951666667	10393.188181205469	4416.337	0	16
7716	158.082951666667	10393.226273100001	287.01755	0	16
7716	158.082951666667	10393.618263256249	3503.2424	0	16
7716	158.082951666667	10394.190481205467	4400.7207	0	16
7716	158.082951666667	10394.228573100001	88.77248	0	16
7716	158.082951666667	10394.620563256247	1795.0203	0	16
7716	158.082951666667	10395.622863256247	3575.8809	0	16
7716	158.082951666667	10398.629763256247	2830.8381	0	0
7716	158.082951666667	10399.632063256247	488.6593	0	0
7716	158.082951666667	10400.204281205468	210.96387	0	0
7716	158.082951666667	10402.638963256248	43.909306	0	0
7716	158.082951666667	10403.641263256248	20.112585	0	0
7716	158.082951666667	10418.781728322143	2418.9248	0	16
7716	158.082951666667	10419.784028322143	3407.9167	0	16
7716	158.082951666667	10420.786328322143	3378.6914	0	16
7716	158.082951666667	10421.788628322143	2413.0552	0	16
7716	158.082951666667	10422.790928322143	4844.199	0	16
7716	158.082951666667	10423.793228322143	4466.4575	0	16
7716	158.082951666667	10424.795528322142	1481.1315	0	16
7716	158.082951666667	10436.793968119531	4620.1333	0	16
7716	158.082951666667	10437.796268119531	5723.978	0	16
7716	158.082951666667	10438.79856811953	5161.111	0	16
7716	158.082951666667	10439.80086811953	4779.508	0	16
7716	158.082951666667	10448.794864428124	1175.6377	0	16
7716	158.082951666667	10449.797164428124	8398.909	0	16
7716	158.082951666667	10450.799464428124	5181.602	0	16
7716	158.082951666667	10451.801764428124	8499.502	0	784
7716	158.082951666667	10454.808664428125	1991.2202	0	0
7716	158.082951666667	10458.817864428125	5215.3687	0	0
7716	158.082951666667	10459.820164428125	99.0441	0	0
7716	158.082951666667	10461.824764428125	19.938494	0	0
7716	158.082951666667	10464.81761609	41.6614	0	0
7716	158.082951666667	10466.82221609	2376.6604	0	0
7716	158.082951666667	10469.82911609	4251.1333	0	16
7716	158.082951666667	10470.83141609	4258.6294	0	16
7716	158.082951666667	10471.833716090001	3125.4734	0	16
7716	158.082951666667	10475.7951589025	903.74713	0	0
7716	158.082951666667	10475.816441587187	297.0392	0	0
7716	158.082951666667	10475.84291609	1134.4753	0	0
7716	158.082951666667	10476.818741587187	1132.4633	0	0
7716	158.082951666667	10478.8020589025	1945.7632	0	16
7716	158.082951666667	10479.8043589025	1223.6445	0	16
7716	158.082951666667	10480.8066589025	2713.7688	0	16
7716	158.082951666667	10480.827941587186	4801.9385	0	16
7716	158.082951666667	10481.830241587188	5090.7104	0	16
7716	158.082951666667	10482.811258902499	3300.4246	0	16
7716	158.082951666667	10483.813558902499	3774.9854	0	16
7716	158.082951666667	10484.837141587186	3487.2844	0	16
7716	158.082951666667	10486.841741587188	3798.882	0	0
7716	158.082951666667	10488.846341587187	219.70963	0	0
7716	158.082951666667	10490.850941587189	31.68577	0	0
7716	158.082951666667	10504.207582021383	2015.1847	0	0
7716	158.082951666667	10506.212182021383	1447.1411	0	16
7716	158.082951666667	10507.214482021383	1131.0894	0	16
7716	158.082951666667	10508.216782021384	4877.958	0	16
7716	158.082951666667	10509.048097446563	3565.91	0	16
7716	158.082951666667	10509.219082021384	2057.033	0	16
7716	158.082951666667	10510.050397446563	6655.2163	1	48
7716	158.082951666667	10511.052697446563	1675.1018	1	48
7716	158.082951666667	10511.223682021384	4265.2954	0	0
7716	158.082951666667	10511.438319215	24.141148	0	0
7716	158.082951666667	10512.054997446563	3644.0452	0	16
7716	158.082951666667	10513.057297446563	3797.1416	0	16
7716	158.082951666667	10513.228282021384	1784.8802	0	0
7716	158.082951666667	10513.240103173333	30.837528	0	0
7716	158.082951666667	10513.442919215	159.49338	0	0
7716	158.082951666667	10513.442919215	402.2181	0	0
7716	158.082951666667	10514.059597446563	3145.0508	0	16
7716	158.082951666667	10516.449819215	1544.6648	0	16
7716	158.082951666667	10516.449819215	612.51294	0	16
7716	158.082951666667	10517.249303173334	2026.0602	0	16
7716	158.082951666667	10517.452119215	1648.5303	0	16
7716	158.082951666667	10517.452119215	653.6992	0	16
7716	158.082951666667	10518.251603173334	2615.3218	0	16
7716	158.082951666667	10518.454419215	1532.8212	0	16
7716	158.082951666667	10518.454419215	565.5077	0	16
7716	158.082951666667	10519.253903173334	1374.0583	0	16
7716	158.082951666667	10520.073397446562	299.35544	0	0
7716	158.082951666667	10520.256203173334	1779.3824	0	16
7716	158.082951666667	10521.258503173334	1191.3463	0	16
7716	158.082951666667	10522.260803173333	2536.512	0	16
7716	158.082951666667	10522.463619215	411.9207	0	0
7716	158.082951666667	10522.463619215	163.34079	0	0
7716	158.082951666667	10524.468219215	132.95764	0	0
7716	158.082951666667	10524.468219215	52.722298	0	0
7716	158.082951666667	10526.270003173333	2173.1638	0	0
7716	158.082951666667	10527.475119215	15.502943	0	0
7716	158.082951666667	10529.276903173333	19.552097	0	0
7716	158.082951666667	10534.51431359	1468.8702	0	0
7716	158.082951666667	10535.51661359	2068.1345	0	0
7716	158.082951666667	10537.52121359	2598.1782	0	16
7716	158.082951666667	10538.52351359	2713.2488	0	16
7716	158.082951666667	10539.52581359	2106.5981	0	16
7716	158.082951666667	10541.530413589999	1497.7467	0	0
7716	158.082951666667	10544.537313589999	569.6543	0	0
7716	158.082951666667	10548.54651359	24.390644	0	0
7716	158.082951666667	10561.959646383828	1654.3715	0	0
7716	158.082951666667	10563.964246383828	2378.9153	0	16
7716	158.082951666667	10564.966546383828	2783.9783	0	16
7716	158.082951666667	10565.968846383828	3182.1777	0	16
7716	158.082951666667	10566.971146383828	2087.0618	0	16
7716	158.082951666667	10569.040277212187	2094.666	0	0
7716	158.082951666667	10570.042577212187	4615.1646	0	0
7716	158.082951666667	10572.047177212187	5734.47	0	16
7716	158.082951666667	10572.984946383829	3940.091	0	0
7716	158.082951666667	10573.049477212186	2828.6497	0	16
7716	158.082951666667	10573.987246383827	56.54836	0	0
7716	158.082951666667	10574.051777212188	2067.246	0	16
7716	158.082951666667	10575.991846383828	11.628531	0	0
7716	158.082951666667	10578.573971274685	2822.629	0	0
7716	158.082951666667	10579.063277212188	606.2276	0	0
7716	158.082951666667	10579.808373764921	19.469358	0	0
7716	158.082951666667	10580.065577212186	371.62558	0	0
7716	158.082951666667	10580.948479215	1957.3427	0	0
7716	158.082951666667	10581.580871274688	1046.7009	0	16
7716	158.082951666667	10582.583171274686	3132.9482	0	16
7716	158.082951666667	10582.815273764922	1303.3798	0	0
7716	158.082951666667	10583.585471274688	1799.5574	0	16
7716	158.082951666667	10583.955379215	1721.9902	0	16
7716	158.082951666667	10584.587771274688	2438.491	0	16
7716	158.082951666667	10584.819873764922	1273.9812	0	16
7716	158.082951666667	10584.819873764922	1468.843	0	16
7716	158.082951666667	10584.957679215	1362.6217	0	16
7716	158.082951666667	10585.82217376492	1365.8082	0	16
7716	158.082951666667	10585.82217376492	533.2293	0	16
7716	158.082951666667	10585.959979215	3474.477	0	784
7716	158.082951666667	10586.824473764922	1275.8975	0	16
7716	158.082951666667	10586.962279215	1441.479	0	16
7716	158.082951666667	10587.594671274686	801.0743	0	0
7716	158.082951666667	10587.826773764922	1623.6151	0	16
7716	158.082951666667	10587.964579214999	1479.9512	0	16
7716	158.082951666667	10589.83137376492	550.62744	0	0
7716	158.082951666667	10589.83137376492	240.43619	0	0
7716	158.082951666667	10589.969179214999	475.16992	0	0
7716	158.082951666667	10592.83827376492	113.94583	0	0
7716	158.082951666667	10593.840573764921	59.124676	0	0
7716	158.082951666667	10595.845173764923	13.499377	0	0
7716	158.082951666667	10596.012036606717	897.13947	0	0
7716	158.082951666667	10597.014336606719	1801.2897	0	0
7716	158.082951666667	10599.018936606719	6900.717	0	16
7716	158.082951666667	10600.021236606717	4648.423	0	16
7716	158.082951666667	10601.023536606719	3738.797	0	16
7716	158.082951666667	10608.039636606718	327.56534	0	0
7716	158.082951666667	10666.139976509063	2650.019	0	16
7716	158.082951666667	10667.142276509063	4588.4175	0	16
7716	158.082951666667	10668.144576509061	2439.339	0	16
7716	158.082951666667	10668.417616733672	3812.834	0	16
7716	158.082951666667	10669.146876509063	6227.9077	0	784
7716	158.082951666667	10669.419916733672	5369.9155	0	16
7716	158.082951666667	10670.422216733672	4721.7744	0	16
7716	158.082951666667	10671.151476509063	3181.3557	0	0
7716	158.082951666667	10672.426816733672	2448.752	0	0
7716	158.082951666667	10673.626011665314	2091.889	0	16
7716	158.082951666667	10674.43141673367	2298.5486	0	0
7716	158.082951666667	10674.628311665314	1953.4198	0	16
7716	158.082951666667	10675.630611665312	8121.348	0	16
7716	158.082951666667	10676.162976509062	166.64685	0	16
7716	158.082951666667	10676.181288970001	2268.147	0	16
7716	158.082951666667	10676.436016733673	3184.636	0	0
7716	158.082951666667	10676.632911665314	2183.3132	0	16
7716	158.082951666667	10677.165276509062	82.45227	0	16
7716	158.082951666667	10677.18358897	8059.4043	0	16
7716	158.082951666667	10678.167576509064	38.642765	0	16
7716	158.082951666667	10678.18588897	3992.1873	0	16
7716	158.082951666667	10678.637511665313	2522.7354	0	0
7716	158.082951666667	10679.169876509062	17.255642	0	16
7716	158.082951666667	10679.188188970002	3265.5068	0	16
7716	158.082951666667	10682.19508897	4204.077	0	0
7716	158.082951666667	10683.649011665313	1831.6714	0	0
7716	158.082951666667	10685.20198897	992.5494	0	0
7716	158.082951666667	10695.154289010781	1529.8652	0	16
7716	158.082951666667	10696.156589010783	2560.4932	0	16
7716	158.082951666667	10697.158889010781	3233.3145	0	16
7716	158.082951666667	10700.165789010782	1261.0747	0	0
7716	158.082951666667	10710.89636725683	885.4684	0	0
7716	158.082951666667	10712.900967256832	3623.8743	0	0
7716	158.082951666667	10714.90556725683	3857.573	0	0
7716	158.082951666667	10715.907867256832	4460.358	0	0
7716	158.082951666667	10718.91476725683	2035.1367	0	0
7716	158.082951666667	10719.91706725683	2430.0693	0	0
7716	158.082951666667	10722.923967256831	4160.7544	0	0
7716	158.082951666667	10725.930867256831	18.97402	0	0
7716	158.082951666667	10740.838016459375	53.43597	0	0
7716	158.082951666667	10743.844916459375	4608.957	0	0
7716	158.082951666667	10745.849516459375	7888.875	0	784
7716	158.082951666667	10746.851816459375	4644.738	0	16
7716	158.082951666667	10747.854116459373	3600.7673	0	16
7716	158.082951666667	10752.865616459374	673.35693	0	0
7716	158.082951666667	10754.870216459374	2447.9832	0	0
7716	158.082951666667	10761.91870825625	40.170074	0	0
7716	158.082951666667	10762.92100825625	233.07475	0	0
7716	158.082951666667	10767.93250825625	3473.9253	0	0
7716	158.082951666667	10767.93250825625	1555.607	0	0
7716	158.082951666667	10767.93250825625	199.26176	0	0
7716	158.082951666667	10768.934808256248	2918.4944	0	0
7716	158.082951666667	10768.934808256248	1286.5481	0	0
7716	158.082951666667	10771.941708256249	662.0582	0	0
7716	158.082951666667	10771.941708256249	169.34175	0	0
7716	158.082951666667	10771.941708256249	1649.6853	0	0
7716	158.082951666667	10773.946308256249	3169.9946	0	0
7716	158.082951666667	10773.946308256249	254.82281	0	0
7716	158.082951666667	10773.946308256249	1340.9923	0	0
7716	158.082951666667	10775.950908256249	224.45592	0	0
7716	158.082951666667	10775.950908256249	74.9981	0	0
7716	158.082951666667	10775.950908256249	37.875328	0	0
7716	158.082951666667	10776.95320825625	74.25192	0	0
7716	158.082951666667	10776.95320825625	37.320087	0	0
7716	158.082951666667	10791.651793149687	60.777863	0	0
7716	158.082951666667	10795.660993149688	4394.9497	0	16
7716	158.082951666667	10796.663293149688	3934.575	0	16
7716	158.082951666667	10797.665593149688	2282.6313	0	16
7716	158.082951666667	10798.128295786406	4932.537	0	0
7716	158.082951666667	10798.667893149688	4549.6943	0	16
7716	158.082951666667	10799.670193149688	7584.056	0	16
7716	158.082951666667	10801.135195786406	5336.1826	0	16
7716	158.082951666667	10802.137495786406	6169.1167	0	48
7716	158.082951666667	10803.139795786406	2842.8384	0	16
7716	158.082951666667	10804.142095786407	2872.772	0	16
7716	158.082951666667	10805.144395786407	1330.7654	0	16
7716	158.082951666667	10805.683993149687	334.74487	0	0
7716	158.082951666667	10807.688593149689	56.364086	0	0
7716	158.082951666667	10809.153595786407	424.97922	0	0
7716	158.082951666667	10809.693193149687	10.911581	0	0
7716	158.082951666667	10812.160495786407	52.952045	0	0
7716	158.082951666667	10823.463960141875	2262.4941	0	16
7716	158.082951666667	10824.466260141873	5383.3506	0	16
7716	158.082951666667	10825.468560141873	5688.166	0	16
7716	158.082951666667	10826.470860141875	5339.5303	0	16
7716	158.082951666667	10827.473160141873	2374.3706	0	16
7716	158.082951666667	10829.477760141874	9685.525	0	0
7716	158.082951666667	10832.484660141874	484.17673	0	0
7716	158.082951666667	10834.489260141872	128.13513	0	0
7716	158.082951666667	10835.189957860834	962.53503	0	0
7716	158.082951666667	10837.194557860834	972.10785	0	0
7716	158.082951666667	10837.496160141874	11.806217	0	0
7716	158.082951666667	10838.196857860834	4490.028	0	0
7716	158.082951666667	10840.201457860834	2088.5696	0	0
7716	158.082951666667	10841.203757860834	584.2593	0	0
7716	158.082951666667	10843.208357860833	1174.8281	0	0
7716	158.082951666667	10849.222157860833	32.48018	0	0
7716	158.082951666667	10850.224457860833	14.665043	0	0
7716	158.082951666667	10850.69031928422	1081.5692	0	0
7716	158.082951666667	10853.697219284219	799.5457	0	16
7716	158.082951666667	10854.699519284219	1662.526	0	16
7716	158.082951666667	10855.70181928422	1098.008	0	16
7716	158.082951666667	10856.704119284219	1060.835	0	16
7716	158.082951666667	10859.71101928422	2468.3506	0	784
7716	158.082951666667	10860.71331928422	351.07108	0	16
7716	158.082951666667	10861.71561928422	211.72348	0	16
7716	158.082951666667	10864.227386134642	262.02307	0	0
7716	158.082951666667	10864.72251928422	31.655937	0	0
7716	158.082951666667	10867.234286134642	2578.6426	0	16
7716	158.082951666667	10868.236586134642	2703.6096	0	16
7716	158.082951666667	10869.238886134643	3517.7925	0	16
7716	158.082951666667	10870.241186134643	3500.2644	0	16
7716	158.082951666667	10871.243486134643	1725.639	0	16
7716	158.082951666667	10872.245786134641	2301.053	0	16
7716	158.082951666667	10873.248086134641	2382.5808	0	16
7716	158.082951666667	10874.250386134641	2275.9016	0	16
7716	158.082951666667	10876.254986134642	5549.8774	0	0
7716	158.082951666667	10879.261886134642	45.421844	0	0
7716	158.082951666667	10880.66959100125	49.301693	0	0
7716	158.082951666667	10881.845377389689	1847.0272	0	0
7716	158.082951666667	10882.67419100125	876.16943	0	0
7716	158.082951666667	10884.67879100125	2859.2112	0	16
7716	158.082951666667	10884.85227738969	1379.5896	0	16
7716	158.082951666667	10885.68109100125	2782.619	0	16
7716	158.082951666667	10885.85457738969	1038.3303	0	16
7716	158.082951666667	10886.68339100125	5903.605	0	16
7716	158.082951666667	10886.856877389688	1893.5527	0	16
7716	158.082951666667	10887.68569100125	4797.587	0	16
7716	158.082951666667	10887.85917738969	3281.8716	0	16
7716	158.082951666667	10888.68799100125	2892.7065	0	16
7716	158.082951666667	10890.4271260225	243.10884	0	0
7716	158.082951666667	10890.69259100125	2147.8494	0	0
7716	158.082951666667	10890.70804038741	74.23508	0	0
7716	158.082951666667	10890.86607738969	603.6193	0	0
7716	158.082951666667	10891.3311182775	341.46957	0	0
7716	158.082951666667	10892.142736714999	663.0714	0	0
7716	158.082951666667	10892.4317260225	2667.6428	0	16
7716	158.082951666667	10892.69719100125	3828.7478	0	0
7716	158.082951666667	10892.712640387408	7138.446	0	0
7716	158.082951666667	10892.870677389688	206.04846	0	0
7716	158.082951666667	10893.300230415312	4119.0923	0	16
7716	158.082951666667	10893.434026022498	1393.5466	0	16
7716	158.082951666667	10893.69949100125	592.1083	0	0
7716	158.082951666667	10893.71494038741	4031.537	0	0
7716	158.082951666667	10894.30253041531	6076.592	0	16
7716	158.082951666667	10894.4363260225	3427.4126	0	16
7716	158.082951666667	10894.875277389689	54.858837	0	0
7716	158.082951666667	10895.149636715	1638.1825	0	16
7716	158.082951666667	10895.30483041531	8892.351	0	16
7716	158.082951666667	10895.4386260225	873.00165	0	16
7716	158.082951666667	10895.70409100125	106.50367	0	16
7716	158.082951666667	10895.719540387408	5773.3525	0	16
7716	158.082951666667	10896.151936715	1053.2507	0	16
7716	158.082951666667	10896.307130415313	4279.264	0	16
7716	158.082951666667	10896.440926022498	3786.093	0	16
7716	158.082951666667	10896.706391001251	50.686424	0	16
7716	158.082951666667	10896.721840387409	3576.4731	0	16
7716	158.082951666667	10897.154236715	575.744	0	16
7716	158.082951666667	10897.3449182775	1287.993	0	16
7716	158.082951666667	10897.4432260225	4662.9985	0	16
7716	158.082951666667	10897.708691001251	22.939587	0	16
7716	158.082951666667	10897.72414038741	12310.423	0	784
7716	158.082951666667	10898.156536715	1323.8591	0	16
7716	158.082951666667	10898.311730415311	4915.0225	0	16
7716	158.082951666667	10898.726440387409	3998.2021	0	16
7716	158.082951666667	10899.349518277499	699.08075	0	16
7716	158.082951666667	10899.447826022499	4793.969	0	0
7716	158.082951666667	10900.731040387409	3483.5369	0	0
7716	158.082951666667	10901.354118277499	552.9934	0	16
7716	158.082951666667	10902.320930415312	4465.88	0	16
7716	158.082951666667	10902.454726022499	2535.8867	0	0
7716	158.082951666667	10903.168036714998	1902.0443	0	0
7716	158.082951666667	10903.323230415312	2955.2524	0	16
7716	158.082951666667	10906.174936714999	14.17104	0	0
7716	158.082951666667	10906.330130415312	22.087784	0	0
7716	158.082951666667	10907.74714038741	34.54084	0	0
7716	158.082951666667	10915.948918579375	6882.722	0	0
7716	158.082951666667	10918.955818579376	2078.6414	0	16
7716	158.082951666667	10919.958118579374	2500.9368	0	16
7716	158.082951666667	10920.960418579376	2200.1343	0	16
7716	158.082951666667	10922.965018579376	2082.277	0	16
7716	158.082951666667	10923.363906391874	22.18554	0	0
7716	158.082951666667	10923.973386134645	818.7543	0	16
7716	158.082951666667	10924.975686134645	1619.0431	0	16
7716	158.082951666667	10925.368506391873	615.30804	0	0
7716	158.082951666667	10925.971918579377	457.1446	0	16
7716	158.082951666667	10926.974218579375	253.86673	0	16
7716	158.082951666667	10926.980286134645	5107.534	0	16
7716	158.082951666667	10927.340372965	2320.6858	0	16
7716	158.082951666667	10927.373106391875	1309.9603	0	16
7716	158.082951666667	10927.976518579375	2283.7827	0	16
7716	158.082951666667	10927.982586134645	1912.7507	0	16
7716	158.082951666667	10928.342672965	2862.7622	0	16
7716	158.082951666667	10928.375406391873	1699.1409	0	16
7716	158.082951666667	10928.984886134645	4305.0327	0	16
7716	158.082951666667	10929.344972965	3563.207	0	16
7716	158.082951666667	10929.377706391873	1874.4113	0	16
7716	158.082951666667	10930.347272965	2212.444	0	16
7716	158.082951666667	10930.380006391875	1801.8011	0	16
7716	158.082951666667	10931.349572965	3157.644	0	16
7716	158.082951666667	10931.410892435937	51.59815	0	0
7716	158.082951666667	10931.854076710886	1824.4403	0	0
7716	158.082951666667	10931.991786134644	3315.4214	0	0
7716	158.082951666667	10932.994086134644	1489.9169	0	0
7716	158.082951666667	10934.389206391874	2224.0117	0	0
7716	158.082951666667	10934.417792435937	1918.8236	0	0
7716	158.082951666667	10934.417792435937	2214.1282	0	0
7716	158.082951666667	10934.860976710886	2589.205	0	16
7716	158.082951666667	10935.863276710887	8831.869	0	784
7716	158.082951666667	10936.000986134644	195.42474	0	0
7716	158.082951666667	10936.393806391874	188.70433	0	0
7716	158.082951666667	10936.422392435938	2165.3228	0	16
7716	158.082951666667	10936.422392435938	3951.7866	0	16
7716	158.082951666667	10936.865576710885	6233.9263	0	16
7716	158.082951666667	10937.396106391874	3663.551	0	16
7716	158.082951666667	10937.424692435938	4359.423	0	16
7716	158.082951666667	10937.424692435938	4272.674	0	16
7716	158.082951666667	10937.867876710887	5754.613	0	16
7716	158.082951666667	10938.426992435936	4190.5493	0	16
7716	158.082951666667	10938.426992435936	1109.4888	0	16
7716	158.082951666667	10939.007886134645	21.256516	0	0
7716	158.082951666667	10939.872476710885	3220.1997	0	0
7716	158.082951666667	10940.370272965	27.45624	0	0
7716	158.082951666667	10940.403006391874	10.938526	0	0
7716	158.082951666667	10940.874776710885	2714.4126	0	0
7716	158.082951666667	10943.438492435936	774.6407	0	0
7716	158.082951666667	10944.883976710886	1126.5398	0	16
7716	158.082951666667	10945.886276710886	143.31801	0	16
7716	158.082951666667	10946.445392435937	117.53226	0	0
7716	158.082951666667	10946.888576710886	68.382706	0	16
7716	158.082951666667	10949.30688695549	689.02026	0	0
7716	158.082951666667	10949.452292435937	11.011311	0	0
7716	158.082951666667	10951.311486955492	2274.165	0	16
7716	158.082951666667	10951.311486955492	3807.0483	0	16
7716	158.082951666667	10952.31378695549	2116.59	0	16
7716	158.082951666667	10953.31608695549	2007.8405	0	16
7716	158.082951666667	10954.318386955492	3139.8777	0	16
7716	158.082951666667	10954.318386955492	805.7024	0	16
7716	158.082951666667	10955.973593668125	151.22726	0	0
7716	158.082951666667	10955.973593668125	259.29468	0	0
7716	158.082951666667	10955.973593668125	88.19959	0	0
7716	158.082951666667	10955.973593668125	84.10804	0	0
7716	158.082951666667	10955.973593668125	144.21188	0	0
7716	158.082951666667	10955.973593668125	49.05395	0	0
7716	158.082951666667	10956.32298695549	2084.9392	0	0
7716	158.082951666667	10958.327586955491	961.1881	0	0
7716	158.082951666667	10958.327586955491	1490.8527	0	0
7716	158.082951666667	10959.329886955491	583.41437	0	0
7716	158.082951666667	10959.982793668125	1897.9393	0	16
7716	158.082951666667	10959.982793668125	1106.9266	0	16
7716	158.082951666667	10959.982793668125	645.58777	0	16
7716	158.082951666667	10960.985093668125	13.88365	0	0
7716	158.082951666667	10960.985093668125	714.52014	0	16
7716	158.082951666667	10960.985093668125	2100.591	0	16
7716	158.082951666667	10960.985093668125	1225.1182	0	16
7716	158.082951666667	10961.938871923332	1891.6133	0	48
7716	158.082951666667	10962.336786955491	88.74776	0	0
7716	158.082951666667	10962.41800655875	1855.8054	0	0
7716	158.082951666667	10963.42030655875	2462.0542	0	0
7716	158.082951666667	10963.943471923332	602.17554	1	48
7716	158.082951666667	10964.945771923332	2514.482	1	48
7716	158.082951666667	10964.994293668124	75.13193	0	16
7716	158.082951666667	10964.994293668124	956.36444	0	16
7716	158.082951666667	10964.994293668124	557.7761	0	16
7716	158.082951666667	10964.994293668124	325.30923	0	16
7716	158.082951666667	10965.42490655875	2948.377	0	16
7716	158.082951666667	10965.948071923332	2533.1243	0	16
7716	158.082951666667	10965.996593668124	385.29788	0	16
7716	158.082951666667	10965.996593668124	364.1513	0	16
7716	158.082951666667	10965.996593668124	212.38232	0	16
7716	158.082951666667	10966.42720655875	5163.2827	0	16
7716	158.082951666667	10966.950371923333	2081.566	0	16
7716	158.082951666667	10967.42950655875	3454.885	0	16
7716	158.082951666667	10968.354744015664	33.6127	0	0
7716	158.082951666667	10968.370854733437	2850.379	0	0
7716	158.082951666667	10968.926218579374	2967.1348	0	16
7716	158.082951666667	10969.928518579374	3314.1914	0	16
7716	158.082951666667	10970.359344015664	607.987	0	0
7716	158.082951666667	10970.375454733437	371.4881	0	0
7716	158.082951666667	10970.930818579374	5062.1353	0	16
7716	158.082951666667	10971.438706558749	1060.9193	0	0
7716	158.082951666667	10971.961871923331	664.78394	0	48
7716	158.082951666667	10972.010393668124	12.603244	0	0
7716	158.082951666667	10972.363944015662	2015.3861	0	16
7716	158.082951666667	10972.363944015662	355.22388	0	16
7716	158.082951666667	10972.380054733438	905.73346	0	16
7716	158.082951666667	10972.935418579375	4508.35	0	16
7716	158.082951666667	10973.366244015664	2623.0088	0	16
7716	158.082951666667	10973.382354733438	928.18726	0	16
7716	158.082951666667	10973.937718579375	6923.189	0	784
7716	158.082951666667	10974.368544015664	2902.4548	0	16
7716	158.082951666667	10974.368544015664	547.44586	0	16
7716	158.082951666667	10974.384654733436	976.2116	0	16
7716	158.082951666667	10974.940018579373	984.03906	0	16
7716	158.082951666667	10975.370844015662	1294.717	0	16
7716	158.082951666667	10975.44790655875	98.215195	0	0
7716	158.082951666667	10975.971071923332	15.08653	0	0
7716	158.082951666667	10976.45020655875	46.935444	0	0
7716	158.082951666667	10976.944618579375	2107.156	0	16
7716	158.082951666667	10977.375444015664	1575.9888	0	16
7716	158.082951666667	10977.905358835002	1409.0146	0	16
7716	158.082951666667	10977.946918579373	3150.2937	0	784
7716	158.082951666667	10978.377744015663	1244.571	0	16
7716	158.082951666667	10978.907658835004	1156.502	0	16
7716	158.082951666667	10978.949218579373	91.322754	0	0
7716	158.082951666667	10979.380044015665	861.92084	0	16
7716	158.082951666667	10979.380044015665	1735.1196	0	16
7716	158.082951666667	10979.396154733437	463.10483	0	16
7716	158.082951666667	10980.912258835002	1488.7151	0	16
7716	158.082951666667	10981.914558835004	2179.2092	0	16
7716	158.082951666667	10982.386944015665	1611.6306	0	0
7716	158.082951666667	10982.386944015665	158.61	0	0
7716	158.082951666667	10982.403054733437	23.463482	0	0
7716	158.082951666667	10982.916858835002	1588.1014	0	16
7716	158.082951666667	10983.4328632775	263.6287	0	0
7716	158.082951666667	10985.4374632775	1191.6022	0	16
7716	158.082951666667	10985.673788913124	29.930824	0	0
7716	158.082951666667	10986.4397632775	3404.4395	0	16
7716	158.082951666667	10986.926058835003	489.09866	0	0
7716	158.082951666667	10987.4420632775	1607.5084	0	16
7716	158.082951666667	10987.678388913124	2802.1282	0	0
7716	158.082951666667	10988.4443632775	2274.1646	0	16
7716	158.082951666667	10989.4466632775	2454.705	0	16
7716	158.082951666667	10990.685288913124	4227.47	0	0
7716	158.082951666667	10990.935258835001	45.390312	0	0
7716	158.082951666667	10991.687588913124	1624.6216	0	0
7716	158.082951666667	10993.455863277499	3196.033	0	16
7716	158.082951666667	10994.458163277499	4647.1987	0	16
7716	158.082951666667	10994.694488913125	1905.6876	0	16
7716	158.082951666667	10995.460463277499	599.51904	0	16
7716	158.082951666667	10995.696788913123	2004.5916	0	16
7716	158.082951666667	10996.685870163124	21.888685	0	0
7716	158.082951666667	10996.699088913125	2200.2874	0	16
7716	158.082951666667	10998.690470163125	397.3854	0	0
7716	158.082951666667	10998.690470163125	74.65784	0	0
7716	158.082951666667	10998.703688913123	320.2298	0	0
7716	158.082951666667	11001.697370163125	1722.5131	0	0
7716	158.082951666667	11001.697370163125	339.0257	0	0
7716	158.082951666667	11001.710588913124	34.757725	0	0
7716	158.082951666667	11002.712888913124	15.806811	0	0
7716	158.082951666667	11003.701970163123	1842.5234	0	0
7716	158.082951666667	11003.701970163123	251.8067	0	0
7716	158.082951666667	11005.706570163125	1230.4108	0	0
7716	158.082951666667	11006.708870163124	872.44525	0	0
7716	158.082951666667	11011.720370163124	53.110428	0	0
7716	158.082951666667	11019.781390727812	2002.7369	0	0
7716	158.082951666667	11021.785990727813	1919.1414	0	0
7716	158.082951666667	11023.790590727813	3457.0757	0	16
7716	158.082951666667	11024.792890727813	5915.7227	0	16
7716	158.082951666667	11025.795190727813	3071.4753	0	16
7716	158.082951666667	11026.797490727813	2036.8992	0	16
7716	158.082951666667	11029.804390727812	1885.3077	0	0
7716	158.082951666667	11033.813590727812	90.21221	0	0
7716	158.082951666667	11035.818190727812	19.740993	0	0
7716	158.082951666667	11036.731629790314	37.93913	0	0
7716	158.082951666667	11038.736229790313	965.98785	0	0
7716	158.082951666667	11040.248164193748	5336.129	0	784
7716	158.082951666667	11041.250464193748	5155.444	0	16
7716	158.082951666667	11041.743129790313	2066.5718	0	16
7716	158.082951666667	11042.252764193747	2047.3853	0	16
7716	158.082951666667	11042.745429790313	2834.8972	0	16
7716	158.082951666667	11043.747729790315	4238.0923	0	16
7716	158.082951666667	11044.257364193747	5066.443	0	0
7716	158.082951666667	11045.752329790314	3097.2048	0	0
7716	158.082951666667	11046.261964193747	676.3976	0	0
7716	158.082951666667	11046.754629790314	11694.067	0	0
7716	158.082951666667	11047.45762721777	2569.619	0	16
7716	158.082951666667	11048.459927217767	4414.6865	0	16
7716	158.082951666667	11049.462227217768	6620.4976	0	16
7716	158.082951666667	11050.464527217768	8551.934	0	784
7716	158.082951666667	11050.763829790314	2038.3322	0	0
7716	158.082951666667	11051.466827217768	5551.2485	0	16
7716	158.082951666667	11052.275764193748	20.564728	0	0
7716	158.082951666667	11053.471427217768	1010.8161	0	0
7716	158.082951666667	11053.770729790314	22.081673	0	0
7716	158.082951666667	11055.476027217766	2927.2612	0	0
7716	158.082951666667	11057.480627217768	796.9315	0	0
7716	158.082951666667	11079.351627654896	2210.4993	0	0
7716	158.082951666667	11080.353927654896	2316.6685	0	0
7716	158.082951666667	11081.200661118437	2585.8145	0	0
7716	158.082951666667	11082.358527654897	2038.046	0	16
7716	158.082951666667	11083.261327240623	2070.4412	0	0
7716	158.082951666667	11083.360827654895	1473.5546	0	16
7716	158.082951666667	11084.207561118437	2102.8655	0	16
7716	158.082951666667	11084.363127654897	1928.9037	0	16
7716	158.082951666667	11085.209861118437	3297.5312	0	16
7716	158.082951666667	11085.265927240624	7836.7437	0	16
7716	158.082951666667	11086.212161118438	3048.35	0	16
7716	158.082951666667	11086.268227240624	4690.568	0	16
7716	158.082951666667	11086.367727654897	3171.0825	0	0
7716	158.082951666667	11087.21446111844	3244.6948	0	16
7716	158.082951666667	11087.270527240622	4545.502	0	16
7716	158.082951666667	11088.272827240622	4131.23	0	16
7716	158.082951666667	11089.008266715	32.340736	0	0
7716	158.082951666667	11090.010566715	3636.187	0	0
7716	158.082951666667	11090.010566715	193.92915	0	0
7716	158.082951666667	11090.221361118438	1580.889	0	0
7716	158.082951666667	11091.223661118438	2315.4478	0	0
7716	158.082951666667	11092.015166715	1255.0382	0	16
7716	158.082951666667	11092.015166715	1826.3389	0	16
7716	158.082951666667	11093.017466715	1499.0056	0	16
7716	158.082951666667	11094.019766715	3685.723	0	16
7716	158.082951666667	11094.061040182656	4072.851	0	16
7716	158.082951666667	11094.061040182656	72.63574	0	16
7716	158.082951666667	11094.386127654896	11.977275	0	0
7716	158.082951666667	11095.022066715	557.575	0	16
7716	158.082951666667	11095.063340182656	4407.929	0	16
7716	158.082951666667	11096.024366715	265.6499	0	16
7716	158.082951666667	11096.065640182656	4365.3604	0	16
7716	158.082951666667	11097.067940182656	1339.8875	0	16
7716	158.082951666667	11097.067940182656	186.05891	0	16
7716	158.082951666667	11097.237461118439	22.706936	0	0
7716	158.082951666667	11098.070240182657	1052.2238	0	16
7716	158.082951666667	11098.070240182657	1823.5062	0	16
7716	158.082951666667	11100.074840182657	498.77628	0	16
7716	158.082951666667	11100.074840182657	1157.1534	0	16
7716	158.082951666667	11101.035866715	576.823	0	16
7716	158.082951666667	11101.035866715	991.24603	0	16
7716	158.082951666667	11102.038166715	2484.8784	0	16
7716	158.082951666667	11102.079440182657	508.5974	0	16
7716	158.082951666667	11102.079440182657	3959.6123	0	16
7716	158.082951666667	11105.086340182657	23.706327	0	0
7716	158.082951666667	11106.410454770781	1742.4182	0	0
7716	158.082951666667	11108.415054770781	2527.559	0	16
7716	158.082951666667	11109.41735477078	4923.715	0	16
7716	158.082951666667	11110.419654770782	5075.0273	0	784
7716	158.082951666667	11120.44265477078	45.308235	0	0
7716	158.082951666667	11120.451148195261	1993.9683	0	16
7716	158.082951666667	11121.453448195261	1884.9767	0	16
7716	158.082951666667	11122.45574819526	1983.4341	0	16
7716	158.082951666667	11123.45804819526	2744.8914	0	16
7716	158.082951666667	11124.460348195262	2752.1655	0	16
7716	158.082951666667	11125.46264819526	4489.827	0	16
7716	158.082951666667	11126.46494819526	2261.9478	0	16
7716	158.082951666667	11128.46954819526	4827.8853	0	0
7716	158.082951666667	11132.478748195259	82.71537	0	0
7716	158.082951666667	11133.48104819526	40.19517	0	0
7716	158.082951666667	11137.140276747734	1376.5543	0	0
7716	158.082951666667	11140.147176747734	2153.9897	0	16
7716	158.082951666667	11140.16359102422	3024.09	10846	112
7716	158.082951666667	11141.149476747734	1427.2797	0	16
7716	158.082951666667	11141.16589102422	4218.679	10846	112
7716	158.082951666667	11142.151776747734	1935.5444	10846	112
7716	158.082951666667	11143.154076747733	3668.7566	0	16
7716	158.082951666667	11143.169067519219	475.10666	0	16
7716	158.082951666667	11143.17049102422	4549.9	10846	112
7716	158.082951666667	11144.17279102422	1290.0206	10846	112
7716	158.082951666667	11145.158676747733	1765.6509	0	16
7716	158.082951666667	11145.17509102422	1823.3055	10846	112
7716	158.082951666667	11146.160976747733	1982.078	0	16
7716	158.082951666667	11146.175967519219	2332.8816	0	16
7716	158.082951666667	11146.177391024221	3861.2336	10846	112
7716	158.082951666667	11147.163276747733	886.3576	0	16
7716	158.082951666667	11147.178267519219	1979.047	10846	112
7716	158.082951666667	11148.165576747733	761.02716	0	16
7716	158.082951666667	11148.180567519217	2396.9666	10846	112
7716	158.082951666667	11149.167876747733	317.41373	0	16
7716	158.082951666667	11149.182867519217	1792.7264	0	16
7716	158.082951666667	11149.184291024221	2746.0483	0	16
7716	158.082951666667	11153.19349102422	2858.223	0	0
7716	158.082951666667	11154.194367519218	780.79175	0	0
7716	158.082951666667	11156.198967519218	1915.9695	0	0
7716	158.082951666667	11164.065445993203	4267.077	0	0
7716	158.082951666667	11165.067745993203	1822.3416	0	0
7716	158.082951666667	11167.072345993203	1638.2325	0	16
7716	158.082951666667	11168.074645993203	2055.9885	0	16
7716	158.082951666667	11169.076945993202	1876.3572	0	16
7716	158.082951666667	11173.373810855624	27.638994	0	0
7716	158.082951666667	11177.095345993202	1346.3081	0	0
7716	158.082951666667	11178.385310855625	2844.9902	0	16
7716	158.082951666667	11179.387610855625	5260.5894	0	16
7716	158.082951666667	11180.236333735626	469.95184	0	0
7716	158.082951666667	11180.389910855625	1671.9357	0	16
7716	158.082951666667	11180.742064503853	30.439001	0	0
7716	158.082951666667	11181.392210855625	4185.6895	0	16
7716	158.082951666667	11182.240933735624	1912.7662	0	16
7716	158.082951666667	11182.746664503853	568.99567	0	0
7716	158.082951666667	11182.746664503853	4483.6797	0	0
7716	158.082951666667	11183.243233735624	791.6376	0	16
7716	158.082951666667	11184.245533735626	1230.7538	0	16
7716	158.082951666667	11185.401410855624	626.3111	0	0
7716	158.082951666667	11185.753564503853	2103.7659	0	16
7716	158.082951666667	11186.755864503853	2912.9783	0	48
7716	158.082951666667	11186.755864503853	1773.0016	0	16
7716	158.082951666667	11187.252433735624	1764.08	0	0
7716	158.082951666667	11187.758164503854	2862.091	0	16
7716	158.082951666667	11188.254733735625	666.6022	0	0
7716	158.082951666667	11188.408310855624	2505.2312	0	0
7716	158.082951666667	11189.762764503854	1981.7616	0	16
7716	158.082951666667	11189.762764503854	1094.5244	0	16
7716	158.082951666667	11190.412910855624	20.20282	0	0
7716	158.082951666667	11190.765064503854	2125.1404	0	16
7716	158.082951666667	11191.261633735625	80.954155	0	0
7716	158.082951666667	11191.767364503852	955.0438	0	16
7716	158.082951666667	11191.767364503852	1574.8341	0	16
7716	158.082951666667	11192.769664503854	592.81335	0	16
7716	158.082951666667	11192.769664503854	2368.8105	0	16
7716	158.082951666667	11193.317755814844	1468.0039	0	0
7716	158.082951666667	11193.771964503854	344.05798	0	16
7716	158.082951666667	11193.771964503854	1629.8905	0	16
7716	158.082951666667	11195.322355814844	5416.4707	0	16
7716	158.082951666667	11196.324655814844	4803.8057	0	16
7716	158.082951666667	11197.326955814842	3325.4526	0	16
7716	158.082951666667	11197.781164503855	22.080551	0	0
7716	158.082951666667	11203.340755814843	511.27237	0	0
7716	158.082951666667	11204.343055814843	312.00317	0	0
7716	158.082951666667	11206.347655814843	44.98316	0	0
7716	158.082951666667	11212.482268947144	1793.8737	0	0
7716	158.082951666667	11215.489168947144	1687.2643	0	16
7716	158.082951666667	11216.491468947144	2021.3749	0	16
7716	158.082951666667	11217.493768947144	7760.4185	0	784
7716	158.082951666667	11218.496068947145	1604.5902	0	16
7716	158.082951666667	11220.500668947143	2806.1558	0	16
7716	158.082951666667	11221.502968947143	1268.9012	0	16
7716	158.082951666667	11221.612893756876	1249.5266	0	16
7716	158.082951666667	11222.505268947143	4171.471	0	16
7716	158.082951666667	11222.605792038124	15.758093	0	0
7716	158.082951666667	11222.615193756876	4700.6924	0	16
7716	158.082951666667	11223.608092038126	174.3341	0	0
7716	158.082951666667	11223.617493756874	3699.2246	0	16
7716	158.082951666667	11224.509868947143	896.4553	0	0
7716	158.082951666667	11227.617292038125	1367.2238	0	16
7716	158.082951666667	11227.626693756876	688.8748	0	16
7716	158.082951666667	11228.519068947144	20.165945	0	0
7716	158.082951666667	11228.619592038125	2128.8835	0	16
7716	158.082951666667	11228.628993756874	591.2395	0	16
7716	158.082951666667	11229.621892038125	1474.804	0	16
7716	158.082951666667	11230.624192038125	1387.2609	0	16
7716	158.082951666667	11230.633593756877	137.376	0	0
7716	158.082951666667	11232.712513980625	1515.3044	0	16
7716	158.082951666667	11233.714813980625	5464.8853	0	16
7716	158.082951666667	11234.717113980625	3506.2463	0	16
7716	158.082951666667	11235.719413980625	697.5224	0	16
7716	158.082951666667	11236.637992038126	645.72156	0	0
7716	158.082951666667	11237.724013980624	5404.561	0	0
7716	158.082951666667	11277.55640859	5901.7295	0	0
7716	158.082951666667	11278.55870859	2650.229	0	0
7716	158.082951666667	11280.56330859	1130.3685	0	0
7716	158.082951666667	11281.565608590001	1782.2001	0	0
7716	158.082951666667	11286.57710859	1206.6935	0	0
7716	158.082951666667	11289.58400859	5131.297	0	16
7716	158.082951666667	11290.58630859	40.742126	0	0
7716	158.082951666667	11290.614143084584	2485.6177	0	16
7716	158.082951666667	11291.616443084584	2332.4844	0	16
7716	158.082951666667	11292.618743084584	8282.471	0	784
7716	158.082951666667	11293.621043084584	3527.5374	0	16
7716	158.082951666667	11297.630243084583	2393.8167	0	0
7716	158.082951666667	11297.662242368438	345.4471	0	0
7716	158.082951666667	11298.632543084585	1114.7786	0	0
7716	158.082951666667	11298.664542368439	802.2442	0	0
7716	158.082951666667	11301.639443084583	145.12675	0	0
7716	158.082951666667	11301.671442368439	2898.8594	0	16
7716	158.082951666667	11302.673742368439	1856.9788	0	16
7716	158.082951666667	11303.676042368439	2466.3184	0	16
7716	158.082951666667	11304.646343084583	13.716081	0	0
7716	158.082951666667	11304.67834236844	2799.7063	0	16
7716	158.082951666667	11305.68064236844	2882.151	0	16
7716	158.082951666667	11311.023128589999	30.340078	0	0
7716	158.082951666667	11316.03462859	2748.5862	0	16
7716	158.082951666667	11316.03462859	3124.3079	0	16
7716	158.082951666667	11317.03692859	2628.6912	0	16
7716	158.082951666667	11318.03922859	3124.035	0	16
7716	158.082951666667	11318.03922859	1549.3372	0	16
7716	158.082951666667	11319.04152859	2248.5972	0	16
7716	158.082951666667	11320.043828589998	2221.77	0	16
7716	158.082951666667	11320.043828589998	827.5501	0	16
7716	158.082951666667	11321.046128589998	1218.6039	0	16
7716	158.082951666667	11321.046128589998	1627.9844	0	16
7716	158.082951666667	11322.048428589998	1100.5403	0	16
7716	158.082951666667	11322.048428589998	1959.2063	0	16
7716	158.082951666667	11328.062228589999	27.578995	0	0
7716	158.082951666667	11359.63527700625	23.84621	0	0
7716	158.082951666667	11360.63757700625	194.32811	0	0
7716	158.082951666667	11363.64447700625	1636.87	0	16
7716	158.082951666667	11364.64677700625	4021.5608	0	784
7716	158.082951666667	11365.64907700625	2688.2986	0	16
7716	158.082951666667	11366.651377006248	2528.692	0	16
7716	158.082951666667	11367.653677006248	2575.1794	0	16
7716	158.082951666667	11369.553491715	1872.972	0	0
7716	158.082951666667	11371.558091715	3521.724	0	16
7716	158.082951666667	11372.560391715	2431.5134	0	16
7716	158.082951666667	11372.665177006249	2216.4102	0	0
7716	158.082951666667	11373.562691715	2973.856	0	16
7716	158.082951666667	11375.567291714999	1469.739	0	0
7716	158.082951666667	11375.570060152499	133.2905	0	0
7716	158.082951666667	11377.011800465	17.77081	0	0
7716	158.082951666667	11378.35461138125	9372.518	0	16
7716	158.082951666667	11379.356911381248	6310.982	0	16
7716	158.082951666667	11380.359211381248	4837.098	0	16
7716	158.082951666667	11380.578791715	109.08691	0	16
7716	158.082951666667	11380.5815601525	2320.7185	0	16
7716	158.082951666667	11381.581091715	54.36482	0	16
7716	158.082951666667	11381.5838601525	4144.947	0	16
7716	158.082951666667	11382.023300465	1663.5864	0	16
7716	158.082951666667	11382.363811381249	2762.6067	0	0
7716	158.082951666667	11382.583391715	25.780043	0	16
7716	158.082951666667	11382.5861601525	2073.0862	0	16
7716	158.082951666667	11383.025600465	2843.905	0	16
7716	158.082951666667	11384.027900465	1851.8184	0	16
7716	158.082951666667	11384.590760152498	1231.2496	0	0
7716	158.082951666667	11385.030200465	2010.71	0	16
7716	158.082951666667	11385.766900829583	26.942942	0	0
7716	158.082951666667	11386.595360152498	829.40607	0	0
7716	158.082951666667	11387.034800464999	2803.5554	0	0
7716	158.082951666667	11388.599960152498	1845.0314	0	0
7716	158.082951666667	11389.776100829584	768.2767	0	16
7716	158.082951666667	11390.38221138125	18.681883	0	0
7716	158.082951666667	11390.778400829584	1308.3685	0	16
7716	158.082951666667	11391.780700829584	5145.9185	0	784
7716	158.082951666667	11392.046300465	1977.0377	0	0
7716	158.082951666667	11392.783000829584	3749.8704	0	16
7716	158.082951666667	11393.048600465	37.729546	0	0
7716	158.082951666667	11393.785300829584	2609.0767	0	16
7716	158.082951666667	11394.050900465	17.901325	0	0
7716	158.082951666667	11395.3200932775	1608.0618	0	0
7716	158.082951666667	11395.789900829583	1626.5591	0	0
7716	158.082951666667	11397.3246932775	2542.0234	0	16
7716	158.082951666667	11398.3269932775	2894.4106	0	16
7716	158.082951666667	11399.3292932775	1612.7614	0	16
7716	158.082951666667	11401.333893277499	3356.2712	0	0
7716	158.082951666667	11401.407358344999	24.428514	0	0
7716	158.082951666667	11402.409658345	150.77881	0	0
7716	158.082951666667	11402.409658345	4209.9443	0	0
7716	158.082951666667	11404.414258345	1033.3004	0	0
7716	158.082951666667	11404.414258345	254.99434	0	0
7716	158.082951666667	11405.343093277499	298.6376	0	0
7716	158.082951666667	11406.3453932775	120.1452	0	0
7716	158.082951666667	11407.421158345	2674.8853	0	16
7716	158.082951666667	11407.421158345	3272.4758	0	16
7716	158.082951666667	11408.423458345	2688.8777	0	16
7716	158.082951666667	11408.423458345	45.03811	0	0
7716	158.082951666667	11409.425758345	2406.5303	0	16
7716	158.082951666667	11409.425758345	479.92645	0	16
7716	158.082951666667	11413.434958345	622.2196	0	0
7716	158.082951666667	11413.434958345	2275.9607	0	0
7716	158.082951666667	11415.439558344999	205.80222	0	0
7716	158.082951666667	11415.439558344999	95.690765	0	0
7716	158.082951666667	11415.449787290312	245.0675	0	0
7716	158.082951666667	11415.449787290312	113.94774	0	0
7716	158.082951666667	11417.444158345	54.19347	0	0
7716	158.082951666667	11417.454387290312	1682.6456	0	0
7716	158.082951666667	11417.454387290312	50.64653	0	0
7716	158.082951666667	11418.446458344999	25.76918	0	0
7716	158.082951666667	11418.456687290312	2793.5498	0	0
7716	158.082951666667	11418.456687290312	4981.6523	0	0
7716	158.082951666667	11420.461287290313	4367.683	0	16
7716	158.082951666667	11420.461287290313	460.47067	0	16
7716	158.082951666667	11421.463587290313	2893.5261	0	16
7716	158.082951666667	11422.465887290313	3936.2686	0	16
7716	158.082951666667	11423.468187290313	827.72955	0	16
7716	158.082951666667	11425.160569381875	689.7693	0	0
7716	158.082951666667	11425.160569381875	1643.6714	0	0
7716	158.082951666667	11427.477387290313	605.94696	0	0
7716	158.082951666667	11427.477387290313	4340.2207	0	0
7716	158.082951666667	11428.167469381875	1795.9019	0	16
7716	158.082951666667	11428.167469381875	236.6296	0	16
7716	158.082951666667	11429.169769381875	1808.6383	0	16
7716	158.082951666667	11429.169769381875	617.3679	0	16
7716	158.082951666667	11429.481987290312	178.30621	0	16
7716	158.082951666667	11429.481987290312	3114.3318	0	0
7716	158.082951666667	11429.72716602295	8228.288	0	784
7716	158.082951666667	11430.172069381875	1055.6582	0	16
7716	158.082951666667	11430.172069381875	1621.6183	0	16
7716	158.082951666667	11430.484287290314	89.16382	0	16
7716	158.082951666667	11430.729466022953	2025.3202	0	16
7716	158.082951666667	11431.486587290314	42.42474	0	16
7716	158.082951666667	11431.731766022953	4483.634	0	16
7716	158.082951666667	11432.734066022951	6400.4336	0	16
7716	158.082951666667	11433.178969381876	664.4937	0	0
7716	158.082951666667	11433.178969381876	1239.7666	0	0
7716	158.082951666667	11433.736366022951	7317.101	0	16
7716	158.082951666667	11434.181269381874	365.57422	0	0
7716	158.082951666667	11434.181269381874	422.04004	0	0
7716	158.082951666667	11434.738666022953	8319.107	0	784
7716	158.082951666667	11435.740966022953	5405.1445	0	16
7716	158.082951666667	11436.185869381876	140.01488	0	0
7716	158.082951666667	11436.185869381876	188.89671	0	0
7716	158.082951666667	11436.743266022952	6404.3965	0	16
7716	158.082951666667	11437.188169381874	73.88193	0	0
7716	158.082951666667	11437.188169381874	2370.2214	0	0
7716	158.082951666667	11438.747866022952	6987.7544	0	0
7716	158.082951666667	11439.750166022952	1896.5024	0	0
7716	158.082951666667	11441.754766022952	1158.5646	0	0
7716	158.082951666667	11443.759366022952	150.61649	0	0
7716	158.082951666667	11445.763966022952	32.546986	0	0
7716	158.082951666667	11471.635296771874	2933.6887	0	0
7716	158.082951666667	11474.642196771874	4247.0967	0	0
7716	158.082951666667	11475.644496771874	16243.806	0	0
7716	158.082951666667	11476.646796771875	886.4413	0	0
7716	158.082951666667	11478.651396771875	5393.0786	0	0
7716	158.082951666667	11481.658296771875	3334.007	0	0
7716	158.082951666667	11482.660596771875	790.0121	0	0
7716	158.082951666667	11485.667496771875	50.091618	0	0
7716	158.082951666667	11504.15247954875	1120.8907	0	0
7716	158.082951666667	11506.15707954875	1845.182	0	0
7716	158.082951666667	11507.27077631547	4173.0654	0	0
7716	158.082951666667	11509.16397954875	1034.1261	0	16
7716	158.082951666667	11509.275376315472	1065.6509	0	16
7716	158.082951666667	11510.16627954875	979.828	0	16
7716	158.082951666667	11510.27767631547	2424.231	0	16
7716	158.082951666667	11511.16857954875	1183.0996	0	16
7716	158.082951666667	11511.21158318875	675.5105	0	16
7716	158.082951666667	11511.27997631547	4495.5474	0	16
7716	158.082951666667	11513.17317954875	1303.7058	0	16
7716	158.082951666667	11513.21618318875	8121.9688	0	784
7716	158.082951666667	11513.284576315471	2701.3936	0	0
7716	158.082951666667	11514.21848318875	5453.7026	0	16
7716	158.082951666667	11514.286876315471	2922.2117	0	0
7716	158.082951666667	11515.177779548749	1510.526	0	16
7716	158.082951666667	11516.22308318875	2512.355	0	16
7716	158.082951666667	11517.22538318875	4774.745	0	16
7716	158.082951666667	11517.293776315471	833.0672	0	0
7716	158.082951666667	11518.184679548749	1173.3899	0	16
7716	158.082951666667	11518.22768318875	4067.4927	0	16
7716	158.082951666667	11518.29607631547	2596.47	0	0
7716	158.082951666667	11519.18697954875	17.642904	0	0
7716	158.082951666667	11520.23228318875	2981.1824	0	0
7716	158.082951666667	11520.30067631547	25.871805	0	0
7716	158.082951666667	11521.234583188749	7331.414	0	0
7716	158.082951666667	11521.30297631547	11.816579	0	0
7716	158.082951666667	11522.648407730625	1245.55	0	16
7716	158.082951666667	11523.650707730625	1193.6041	0	16
7716	158.082951666667	11524.653007730625	2637.3838	0	16
7716	158.082951666667	11525.24378318875	1450.871	0	0
7716	158.082951666667	11526.657607730624	663.6992	0	0
7716	158.082951666667	11531.507787106484	1491.6323	0	0
7716	158.082951666667	11531.669107730624	1695.8248	0	0
7716	158.082951666667	11533.02421825883	1999.1954	0	16
7716	158.082951666667	11533.02421825883	781.4603	0	16
7716	158.082951666667	11533.02421825883	237.95961	0	16
7716	158.082951666667	11533.02421825883	93.01542	0	16
7716	158.082951666667	11533.512387106484	3839.5474	0	0
7716	158.082951666667	11534.026518258828	2029.1396	0	16
7716	158.082951666667	11534.026518258828	793.16516	0	16
7716	158.082951666667	11535.028818258828	1833.1205	0	16
7716	158.082951666667	11535.028818258828	675.0114	0	16
7716	158.082951666667	11535.516987106486	1800.2228	0	16
7716	158.082951666667	11536.519287106485	2151.5933	0	16
7716	158.082951666667	11537.033418258829	1115.6116	0	0
7716	158.082951666667	11537.033418258829	436.0785	0	0
7716	158.082951666667	11537.521587106485	5243.4507	0	784
7716	158.082951666667	11538.523887106487	1703.1294	0	16
7716	158.082951666667	11540.040318258829	293.384	0	0
7716	158.082951666667	11540.040318258829	114.680115	0	0
7716	158.082951666667	11541.348209330468	121.39658	0	0
7716	158.082951666667	11541.348209330468	36.08351	0	0
7716	158.082951666667	11543.04721825883	44.087524	0	0
7716	158.082951666667	11543.04721825883	17.233257	0	0
7716	158.082951666667	11544.049518258827	21.118313	0	0
7716	158.082951666667	11544.355109330469	1429.5144	0	0
7716	158.082951666667	11544.355109330469	767.82056	0	0
7716	158.082951666667	11544.537687106485	94.026344	0	0
7716	158.082951666667	11546.359709330469	2281.1719	0	16
7716	158.082951666667	11546.359709330469	185.26854	0	0
7716	158.082951666667	11547.362009330467	2318.3374	0	16
7716	158.082951666667	11547.362009330467	2306.3157	0	16
7716	158.082951666667	11548.364309330467	1233.1257	0	16
7716	158.082951666667	11552.373509330468	564.4111	0	0
7716	158.082951666667	11553.375809330468	337.96213	0	0
7716	158.082951666667	11553.375809330468	702.50305	0	0
7716	158.082951666667	11600.28868350018	626.7038	0	0
7716	158.082951666667	11601.290983500177	1829.3638	0	0
7716	158.082951666667	11603.29558350018	1502.9148	0	16
7716	158.082951666667	11604.297883500178	1390.5123	0	48
7716	158.082951666667	11605.30018350018	1174.8678	0	16
7716	158.082951666667	11607.304783500178	1638.9905	0	0
7716	158.082951666667	11608.30708350018	887.2468	0	0
7716	158.082951666667	11612.316283500179	4138.4746	0	0
7716	158.082951666667	11612.735363902499	2570.7205	0	0
7716	158.082951666667	11613.318583500179	39.910496	0	0
7716	158.082951666667	11614.487977624063	20.539577	0	0
7716	158.082951666667	11617.7468639025	6742.478	0	784
7716	158.082951666667	11618.7491639025	5177.315	0	16
7716	158.082951666667	11619.7514639025	4694.28	0	16
7716	158.082951666667	11620.501777624064	2305.977	0	16
7716	158.082951666667	11621.504077624062	2553.6565	0	16
7716	158.082951666667	11621.504077624062	2805.6348	0	16
7716	158.082951666667	11621.756063902498	2907.9167	0	0
7716	158.082951666667	11622.305397402031	1000.7752	0	16
7716	158.082951666667	11622.506377624062	2323.7246	0	16
7716	158.082951666667	11622.506377624062	1999.6447	0	16
7716	158.082951666667	11622.598238852814	1968.1411	0	0
7716	158.082951666667	11622.612900924843	1388.9344	0	0
7716	158.082951666667	11622.758363902498	2981.3103	0	0
7716	158.082951666667	11623.30769740203	2029.0892	0	16
7716	158.082951666667	11624.30999740203	744.06445	0	16
7716	158.082951666667	11624.762963902498	3375.2786	0	0
7716	158.082951666667	11625.31229740203	865.5361	0	16
7716	158.082951666667	11625.513277624063	629.6327	0	0
7716	158.082951666667	11625.513277624063	994.636	0	0
7716	158.082951666667	11625.605138852812	3050.5098	0	16
7716	158.082951666667	11625.619800924844	2036.5964	0	16
7716	158.082951666667	11626.31459740203	705.71924	0	16
7716	158.082951666667	11626.51557762406	640.7548	0	0
7716	158.082951666667	11626.51557762406	58.575535	0	0
7716	158.082951666667	11626.607438852812	3971.9656	0	16
7716	158.082951666667	11626.622100924844	1809.6704	0	16
7716	158.082951666667	11626.767563902498	236.93527	0	16
7716	158.082951666667	11627.609738852812	2498.2573	0	16
7716	158.082951666667	11627.624400924844	1390.5667	0	16
7716	158.082951666667	11627.769863902498	120.2131	0	16
7716	158.082951666667	11628.772163902499	58.037598	0	16
7716	158.082951666667	11630.61663885281	8699.475	0	0
7716	158.082951666667	11630.631300924844	4165.891	0	0
7716	158.082951666667	11631.309468053749	1933.7911	0	0
7716	158.082951666667	11631.309468053749	1494.942	0	0
7716	158.082951666667	11631.527077624061	28.681597	0	0
7716	158.082951666667	11631.633600924843	3433.7373	0	0
7716	158.082951666667	11633.31406805375	1965.0358	0	16
7716	158.082951666667	11633.623538852811	4025.9055	0	0
7716	158.082951666667	11634.31636805375	2370.1338	0	16
7716	158.082951666667	11635.31866805375	3161.517	0	16
7716	158.082951666667	11635.31866805375	2915.7952	0	16
7716	158.082951666667	11636.320968053751	2123.9248	0	16
7716	158.082951666667	11638.32556805375	1251.7573	0	0
7716	158.082951666667	11638.32556805375	1120.1542	0	0
7716	158.082951666667	11643.982453433751	30.04673	0	0
7716	158.082951666667	11644.339368053748	36.313034	0	0
7716	158.082951666667	11645.34166805375	16.75309	0	0
7716	158.082951666667	11646.989353433752	1348.6984	0	0
7716	158.082951666667	11646.989353433752	1946.015	0	0
7716	158.082951666667	11647.155966771876	36.71457	0	0
7716	158.082951666667	11647.991653433752	2280.9116	0	0
7716	158.082951666667	11647.991653433752	2859.4304	0	0
7716	158.082951666667	11649.996253433752	3696.5605	0	16
7716	158.082951666667	11649.996253433752	2922.8037	0	16
7716	158.082951666667	11650.998553433752	2447.1238	0	16
7716	158.082951666667	11652.000853433752	2160.5554	0	16
7716	158.082951666667	11653.169766771876	2870.1462	0	16
7716	158.082951666667	11654.172066771876	4619.69	0	16
7716	158.082951666667	11654.172066771876	2449.2039	0	16
7716	158.082951666667	11655.00775343375	1485.8428	0	0
7716	158.082951666667	11655.00775343375	2748.4204	0	0
7716	158.082951666667	11655.174366771877	4210.818	0	16
7716	158.082951666667	11655.174366771877	45.88721	0	0
7716	158.082951666667	11656.01005343375	1440.2631	0	0
7716	158.082951666667	11657.178966771877	2609.3572	0	0
7716	158.082951666667	11657.178966771877	10562.979	0	0
7716	158.082951666667	11658.014653433751	328.60382	0	0
7716	158.082951666667	11658.181266771877	1811.5409	0	0
7716	158.082951666667	11658.181266771877	3850.4167	0	0
7716	158.082951666667	11661.021553433751	43.339497	0	0
7716	158.082951666667	11665.197366771878	24.365917	0	0
7716	158.082951666667	11689.920348355625	354.8344	0	0
7716	158.082951666667	11689.920348355625	218.8546	0	0
7716	158.082951666667	11690.922648355625	602.8789	0	0
7716	158.082951666667	11690.922648355625	775.8935	0	0
7716	158.082951666667	11692.927248355625	985.9903	0	16
7716	158.082951666667	11692.927248355625	228.3425	0	16
7716	158.082951666667	11693.929548355625	1014.4151	0	16
7716	158.082951666667	11694.931848355625	928.94617	0	16
7716	158.082951666667	11694.931848355625	23.478504	0	0
7716	158.082951666667	11695.064650718048	23.345858	0	0
7716	158.082951666667	11700.076150718047	1689.0955	0	16
7716	158.082951666667	11700.076150718047	2506.0098	0	16
7716	158.082951666667	11701.078450718047	2953.9268	0	16
7716	158.082951666667	11701.078450718047	775.81964	0	16
7716	158.082951666667	11702.080750718049	2693.2559	0	16
7716	158.082951666667	11703.083050718047	2783.0283	0	16
7716	158.082951666667	11703.083050718047	2011.0205	0	16
7716	158.082951666667	11709.096850718048	272.00504	0	0
7716	158.082951666667	11709.096850718048	307.2473	0	0
7716	158.082951666667	11710.099150718048	43.594128	0	0
7716	158.082951666667	11710.099150718048	146.46951	0	0
7716	158.082951666667	11712.103750718048	36.341965	0	0
7716	158.082951666667	11740.9946462675	795.2716	0	0
7716	158.082951666667	11741.9969462675	2742.3083	0	0
7716	158.082951666667	11744.0015462675	2989.223	0	16
7716	158.082951666667	11744.99620356875	2502.7256	0	16
7716	158.082951666667	11745.0038462675	2172.6658	0	16
7716	158.082951666667	11745.99850356875	1520.6229	0	16
7716	158.082951666667	11746.0061462675	1100.1658	0	16
7716	158.082951666667	11747.00080356875	2580.3728	0	16
7716	158.082951666667	11748.0107462675	2236.031	0	16
7716	158.082951666667	11749.00540356875	3426.8477	0	16
7716	158.082951666667	11750.007703568748	4250.5776	0	16
7716	158.082951666667	11751.010003568748	11691.012	0	784
7716	158.082951666667	11751.017646267497	2508.0774	0	16
7716	158.082951666667	11754.016903568749	2676.5864	0	16
7716	158.082951666667	11755.019203568749	5177.013	0	784
7716	158.082951666667	11755.230216033804	3031.8445	0	0
7716	158.082951666667	11755.230216033804	122.61891	0	0
7716	158.082951666667	11756.021503568749	2535.1677	0	16
7716	158.082951666667	11756.029146267498	10.083814	0	0
7716	158.082951666667	11757.234816033804	888.16156	0	0
7716	158.082951666667	11757.234816033804	2954.215	0	0
7716	158.082951666667	11759.239416033804	2107.3552	0	16
7716	158.082951666667	11759.239416033804	385.42508	0	16
7716	158.082951666667	11760.241716033805	2491.8616	0	16
7716	158.082951666667	11760.241716033805	2087.1448	0	16
7716	158.082951666667	11761.244016033805	2280.4614	0	16
7716	158.082951666667	11762.246316033805	2362.1934	0	16
7716	158.082951666667	11762.246316033805	229.29274	0	16
7716	158.082951666667	11764.537569393571	2136.4014	0	0
7716	158.082951666667	11765.253216033803	1532.5281	0	0
7716	158.082951666667	11765.290061948303	436.86356	0	0
7716	158.082951666667	11765.290061948303	826.9666	0	0
7716	158.082951666667	11766.255516033805	675.9262	0	0
7716	158.082951666667	11766.255516033805	1469.3137	0	0
7716	158.082951666667	11766.292361948303	746.17773	0	0
7716	158.082951666667	11766.292361948303	570.6115	0	0
7716	158.082951666667	11766.542169393571	4127.0537	0	16
7716	158.082951666667	11767.544469393571	4680.114	0	16
7716	158.082951666667	11768.260116033805	569.94165	0	16
7716	158.082951666667	11768.260116033805	234.96689	0	16
7716	158.082951666667	11768.296961948303	1033.2109	0	16
7716	158.082951666667	11768.546769393572	2777.6494	0	16
7716	158.082951666667	11769.299261948303	1274.7568	0	16
7716	158.082951666667	11769.299261948303	221.00305	0	16
7716	158.082951666667	11769.549069393572	9268.658	0	784
7716	158.082951666667	11770.301561948303	1173.0717	0	16
7716	158.082951666667	11770.301561948303	91.62475	0	16
7716	158.082951666667	11770.55136939357	2963.0437	0	16
7716	158.082951666667	11771.55366939357	5823.495	0	16
7716	158.082951666667	11773.308461948302	1953.2494	0	0
7716	158.082951666667	11773.308461948302	519.04724	0	0
7716	158.082951666667	11774.310761948302	338.03247	0	0
7716	158.082951666667	11774.310761948302	1888.2996	0	0
7716	158.082951666667	11775.56286939357	6170.834	0	0
7716	158.082951666667	11779.572069393571	23.939878	0	0
7716	158.082951666667	11786.176569584375	32.946346	0	0
7716	158.082951666667	11788.181169584375	685.30237	0	0
7716	158.082951666667	11790.185769584376	2610.3945	0	0
7716	158.082951666667	11790.758585592812	26.367601	0	0
7716	158.082951666667	11792.190369584376	6105.4507	0	784
7716	158.082951666667	11793.192669584374	6010.829	0	16
7716	158.082951666667	11794.194969584374	4339.884	0	16
7716	158.082951666667	11795.770085592812	4840.138	0	16
7716	158.082951666667	11796.199569584374	2436.496	0	0
7716	158.082951666667	11796.772385592812	4925.8164	0	16
7716	158.082951666667	11797.77468559281	4061.1614	0	16
7716	158.082951666667	11798.776985592813	1791.8584	0	16
7716	158.082951666667	11799.779285592813	3680.7637	0	16
7716	158.082951666667	11801.211069584375	4412.57	0	0
7716	158.082951666667	11801.783885592813	849.346	0	0
7716	158.082951666667	11804.790785592813	334.98163	0	0
7716	158.082951666667	11807.797685592812	45.486134	0	0
7716	158.082951666667	11819.80857062125	138.57918	0	0
7716	158.082951666667	11822.81547062125	1765.7246	0	0
7716	158.082951666667	11824.82007062125	3566.1692	0	16
7716	158.082951666667	11825.82237062125	4824.679	0	16
7716	158.082951666667	11825.944807038124	13.264943	0	0
7716	158.082951666667	11826.82467062125	2983.8435	0	16
7716	158.082951666667	11828.951707038124	1237.9249	0	0
7716	158.082951666667	11828.951707038124	622.39154	0	0
7716	158.082951666667	11830.956307038123	2989.4082	0	16
7716	158.082951666667	11831.836170621249	416.27625	0	0
7716	158.082951666667	11831.958607038125	468.36996	0	16
7716	158.082951666667	11832.960907038123	1845.0164	0	16
7716	158.082951666667	11832.960907038123	541.64014	0	16
7716	158.082951666667	11833.963207038123	1704.109	0	16
7716	158.082951666667	11836.970107038123	1432.3428	0	0
7716	158.082951666667	11837.972407038123	497.9483	0	0
7716	158.082951666667	11837.972407038123	831.359	0	0
7716	158.082951666667	11842.983907038122	23.889473	0	0
7716	158.082951666667	11843.986207038124	11.160319	0	0
7716	158.082951666667	11933.43484867875	12.901278	0	0
7716	158.082951666667	11936.44174867875	3191.1294	0	0
7716	158.082951666667	11939.44864867875	895.61566	0	16
7716	158.082951666667	11940.45094867875	1974.2723	0	16
7716	158.082951666667	11941.45324867875	1766.4692	0	16
7716	158.082951666667	11942.45554867875	1483.4644	0	16
7716	158.082951666667	11944.46014867875	5432.9927	0	0
7716	158.082951666667	11951.47624867875	12.261198	0	0
7716	158.082951666667	11953.7546070275	2271.8162	0	16
7716	158.082951666667	11954.7569070275	1758.03	0	16
7716	158.082951666667	11955.7592070275	1913.4094	0	16
7716	158.082951666667	11956.7615070275	2046.0598	0	16
7716	158.082951666667	11958.766107027499	3375.3574	0	0
7716	158.082951666667	11960.7707070275	2945.1318	0	0
7716	158.082951666667	11962.7753070275	192.06561	0	784
7716	158.082951666667	11963.7776070275	165.41914	0	16
7716	158.082951666667	11964.7799070275	54.388233	0	16
7716	158.082951666667	11967.735253952189	66.2879	0	0
7716	158.082951666667	11967.735253952189	2032.2174	0	0
7716	158.082951666667	11970.742153952187	863.01685	0	16
7716	158.082951666667	11971.744453952188	1220.9403	0	16
7716	158.082951666667	11971.744453952188	1019.92816	0	16
7716	158.082951666667	11972.74675395219	1466.4923	0	16
7716	158.082951666667	11972.74675395219	241.85767	0	16
7716	158.082951666667	11973.749053952188	1294.8618	0	16
7716	158.082951666667	11974.751353952188	1432.1528	0	16
7716	158.082951666667	11984.774353952189	10.123289	0	0
7716	158.082951666667	12028.716099939375	1107.2789	0	0
7716	158.082951666667	12029.718399939375	239.22978	0	0
7716	158.082951666667	12031.722999939375	1968.3245	0	0
7716	158.082951666667	12032.343352810469	2816.0857	0	16
7716	158.082951666667	12033.345652810469	1540.6978	0	16
7716	158.082951666667	12033.727599939375	1271.3391	0	16
7716	158.082951666667	12034.347952810469	3982.8914	0	16
7716	158.082951666667	12034.389728678749	823.8323	0	16
7716	158.082951666667	12034.389728678749	213.31796	0	16
7716	158.082951666667	12034.729899939375	879.06866	0	16
7716	158.082951666667	12035.35025281047	3574.6797	0	16
7716	158.082951666667	12035.732199939375	1423.3118	0	16
7716	158.082951666667	12036.39432867875	1414.4459	0	16
7716	158.082951666667	12036.39432867875	302.71744	0	16
7716	158.082951666667	12036.734499939375	1773.3192	0	16
7716	158.082951666667	12037.396628678749	1489.3966	0	16
7716	158.082951666667	12037.396628678749	839.96375	0	16
7716	158.082951666667	12038.39892867875	1395.0615	0	16
7716	158.082951666667	12038.739099939372	1523.2338	0	0
7716	158.082951666667	12041.745999939372	166.45607	0	0
7716	158.082951666667	12042.366352810468	1894.9683	0	0
7716	158.082951666667	12042.40812867875	659.1965	0	16
7716	158.082951666667	12042.40812867875	429.58972	0	16
7716	158.082951666667	12043.368652810468	66.710335	0	16
7716	158.082951666667	12043.750599939372	33.69743	0	0
7716	158.082951666667	12044.41272867875	154.54335	0	16
7716	158.082951666667	12044.481657328302	1910.6554	0	16
7716	158.082951666667	12045.483957328304	2056.2437	0	16
7716	158.082951666667	12046.486257328304	2156.9424	0	16
7716	158.082951666667	12047.488557328303	2985.2625	0	16
7716	158.082951666667	12048.42192867875	10.331973	0	0
7716	158.082951666667	12048.490857328305	6009.196	0	16
7716	158.082951666667	12049.493157328305	2901.316	0	16
7716	158.082951666667	12050.495457328303	5853.5347	0	48
7716	158.082951666667	12053.502357328303	684.30804	0	0
7716	158.082951666667	12066.790133921171	24.014935	0	0
7716	158.082951666667	12072.803933921172	3330.7937	0	0
7716	158.082951666667	12074.808533921172	6943.958	0	0
7716	158.082951666667	12075.810833921172	2484.836	0	0
7716	158.082951666667	12075.853768663332	807.1974	0	0
7716	158.082951666667	12075.853768663332	255.81949	0	0
7716	158.082951666667	12077.858368663332	1023.3637	0	0
7716	158.082951666667	12077.858368663332	630.53064	0	0
7716	158.082951666667	12079.862968663332	1772.1434	0	16
7716	158.082951666667	12079.862968663332	237.35535	0	16
7716	158.082951666667	12080.865268663332	1874.162	0	16
7716	158.082951666667	12080.865268663332	1372.4723	0	16
7716	158.082951666667	12081.867568663332	1759.5736	0	16
7716	158.082951666667	12082.869868663332	1497.6726	0	16
7716	158.082951666667	12083.829233921171	57.614666	0	0
7716	158.082951666667	12083.872168663333	1928.3447	0	16
7716	158.082951666667	12085.126734699956	1827.553	0	16
7716	158.082951666667	12085.833833921171	12.381407	0	0
7716	158.082951666667	12085.876768663331	552.83496	0	0
7716	158.082951666667	12085.876768663331	425.51956	0	0
7716	158.082951666667	12086.129034699958	3454.2185	0	16
7716	158.082951666667	12087.131334699958	1978.275	0	16
7716	158.082951666667	12087.881368663331	200.7566	0	0
7716	158.082951666667	12087.881368663331	1208.5286	0	0
7716	158.082951666667	12088.133634699956	1492.6141	0	16
7716	158.082951666667	12088.3744339025	1764.8883	0	0
7716	158.082951666667	12089.135934699958	3105.458	0	16
7716	158.082951666667	12089.885968663331	57.931835	0	0
7716	158.082951666667	12090.1064907775	2377.4119	0	16
7716	158.082951666667	12090.3790339025	4907.697	0	16
7716	158.082951666667	12091.1087907775	2204.6982	0	16
7716	158.082951666667	12091.3813339025	5001.368	0	784
7716	158.082951666667	12091.7017855325	16.034212	0	0
7716	158.082951666667	12092.1110907775	2761.6753	0	16
7716	158.082951666667	12092.3836339025	1604.1881	0	16
7716	158.082951666667	12093.145134699957	2331.3535	0	16
7716	158.082951666667	12093.7063855325	352.06564	0	0
7716	158.082951666667	12093.7063855325	59.59792	0	0
7716	158.082951666667	12094.147434699957	4353.7783	0	16
7716	158.082951666667	12095.117990777499	1021.7539	0	16
7716	158.082951666667	12095.149734699959	518.1469	0	16
7716	158.082951666667	12095.390533902499	1434.1512	0	16
7716	158.082951666667	12096.120290777499	1282.0563	0	16
7716	158.082951666667	12096.392833902499	953.41656	0	16
7716	158.082951666667	12097.122590777499	329.29865	0	16
7716	158.082951666667	12097.312273220625	886.8461	0	0
7716	158.082951666667	12097.395133902499	1695.7578	0	16
7716	158.082951666667	12097.7155855325	2445.1199	0	16
7716	158.082951666667	12097.7155855325	539.22705	0	16
7716	158.082951666667	12097.970372704583	738.53143	0	0
7716	158.082951666667	12098.11934066375	40.524788	0	16
7716	158.082951666667	12098.11934066375	82.62685	0	16
7716	158.082951666667	12098.314573220625	1186.0507	0	0
7716	158.082951666667	12098.7178855325	4237.54	0	16
7716	158.082951666667	12098.7178855325	2587.5457	0	16
7716	158.082951666667	12099.127190777499	106.26315	0	16
7716	158.082951666667	12099.71663321	17.476036	0	0
7716	158.082951666667	12099.7201855325	2343.6902	0	16
7716	158.082951666667	12099.974972704584	2273.634	0	0
7716	158.082951666667	12100.319173220625	1364.5858	0	16
7716	158.082951666667	12100.7224855325	1652.4312	0	16
7716	158.082951666667	12101.321473220625	1213.8807	0	16
7716	158.082951666667	12101.979572704584	6319.158	0	16
7716	158.082951666667	12102.12854066375	777.6631	0	16
7716	158.082951666667	12102.323773220625	2470.7998	1	48
7716	158.082951666667	12102.981872704584	5394.876	0	16
7716	158.082951666667	12103.13084066375	943.3888	0	16
7716	158.082951666667	12103.13084066375	61.93391	0	16
7716	158.082951666667	12103.984172704584	4728.662	0	16
7716	158.082951666667	12104.13314066375	998.2295	0	16
7716	158.082951666667	12104.13314066375	357.5206	0	16
7716	158.082951666667	12104.69587984	3161.3215	0	16
7716	158.082951666667	12104.72813321	2646.5542	0	16
7716	158.082951666667	12105.13544066375	853.7802	0	16
7716	158.082951666667	12105.330673220624	1346.5023	0	0
7716	158.082951666667	12105.730433210001	4151.7397	0	16
7716	158.082951666667	12105.733985532499	278.4581	0	16
7716	158.082951666667	12105.733985532499	887.33966	0	16
7716	158.082951666667	12105.988772704583	3211.9817	0	0
7716	158.082951666667	12106.113094544777	35.633305	0	0
7716	158.082951666667	12106.13774066375	798.5583	0	16
7716	158.082951666667	12106.13774066375	228.98207	0	16
7716	158.082951666667	12106.73273321	1879.5723	0	16
7716	158.082951666667	12106.7362855325	1234.1394	0	16
7716	158.082951666667	12106.7362855325	153.73174	0	16
7716	158.082951666667	12106.991072704583	1789.4369	0	0
7716	158.082951666667	12107.70277984	1830.9094	0	16
7716	158.082951666667	12107.73503321	3665.8462	0	16
7716	158.082951666667	12109.119994544777	1791.9216	0	0
7716	158.082951666667	12109.119994544777	2496.6055	0	0
7716	158.082951666667	12109.70737984	3251.902	0	16
7716	158.082951666667	12109.73963321	3342.5813	0	16
7716	158.082951666667	12110.342173220624	109.60146	0	0
7716	158.082951666667	12110.70967984	4078.0146	0	16
7716	158.082951666667	12111.000272704583	238.33382	0	0
7716	158.082951666667	12111.124594544777	4024.091	0	16
7716	158.082951666667	12111.71197984	3241.2053	0	16
7716	158.082951666667	12112.126894544775	5040.9326	0	16
7716	158.082951666667	12112.714279839998	4320.2417	0	16
7716	158.082951666667	12112.74653321	2279.1245	0	16
7716	158.082951666667	12113.004872704583	62.029926	0	0
7716	158.082951666667	12113.129194544777	5770.7734	0	16
7716	158.082951666667	12113.129194544777	1807.6302	0	16
7716	158.082951666667	12113.369479177656	749.8549	0	16
7716	158.082951666667	12113.74883321	390.6878	0	16
7716	158.082951666667	12114.131494544778	5435.2773	0	16
7716	158.082951666667	12114.371779177656	3634.9285	0	16
7716	158.082951666667	12114.75113321	1812.58	0	16
7716	158.082951666667	12115.374079177656	1567.3143	0	16
7716	158.082951666667	12116.136094544776	3590.8225	0	0
7716	158.082951666667	12116.136094544776	22.943235	0	0
7716	158.082951666667	12116.376379177656	1581.828	0	16
7716	158.082951666667	12117.138394544776	2572.526	0	0
7716	158.082951666667	12117.138394544776	1265.0166	0	0
7716	158.082951666667	12117.378679177657	905.2103	0	16
7716	158.082951666667	12118.380979177657	2034.8829	0	16
7716	158.082951666667	12119.730379839999	256.22247	0	0
7716	158.082951666667	12120.385579177657	1438.2429	0	0
7716	158.082951666667	12121.147594544776	344.2809	0	0
7716	158.082951666667	12121.147594544776	28.13679	0	0
7716	158.082951666667	12121.73497984	25.397049	0	0
7716	158.082951666667	12122.149894544777	180.29567	0	0
7716	158.082951666667	12122.149894544777	91.41031	0	0
7716	158.082951666667	12124.154494544777	42.704327	0	0
7716	158.082951666667	12125.034001764685	237.30998	0	0
7716	158.082951666667	12125.4599057775	330.39066	0	0
7716	158.082951666667	12126.399379177656	40.083607	0	0
7716	158.082951666667	12126.4622057775	6731.718	0	0
7716	158.082951666667	12128.040901764685	3837.5972	0	16
7716	158.082951666667	12129.043201764687	2114.2842	0	16
7716	158.082951666667	12130.045501764685	1551.728	0	16
7716	158.082951666667	12130.4714057775	1321.5144	0	16
7716	158.082951666667	12131.047801764686	1687.9829	0	16
7716	158.082951666667	12131.4737057775	3053.2576	0	16
7716	158.082951666667	12132.4760057775	2683.6177	0	16
7716	158.082951666667	12133.052401764686	1335.3433	0	0
7716	158.082951666667	12134.480605777499	3215.4004	0	0
7716	158.082951666667	12136.059301764686	2619.5435	0	0
7716	158.082951666667	12140.068501764685	27.62043	0	0
7716	158.082951666667	12141.070801764687	13.144642	0	0
7716	158.082951666667	12143.6369868925	11.623765	0	0
7716	158.082951666667	12145.097713199375	4123.567	0	16
7716	158.082951666667	12145.6415868925	257.5111	0	0
7716	158.082951666667	12146.100013199375	3101.906	0	16
7716	158.082951666667	12146.6438868925	776.17004	0	0
7716	158.082951666667	12147.102313199375	4638.6943	0	16
7716	158.082951666667	12148.104613199373	2359.7546	0	16
7716	158.082951666667	12149.6507868925	1820.0181	0	16
7716	158.082951666667	12150.6530868925	1534.6063	0	16
7716	158.082951666667	12151.6553868925	1828.9796	0	16
7716	158.082951666667	12152.6576868925	1654.5886	0	16
7716	158.082951666667	12155.120713199374	126.787056	0	0
7716	158.082951666667	12155.664586892499	2547.8152	0	0
7716	158.082951666667	12156.123013199374	70.39631	0	0
7716	158.082951666667	12157.669186892499	1967.1779	0	16
7716	158.082951666667	12158.6714868925	238.06012	0	16
7716	158.082951666667	12159.61769051469	806.0834	0	16
7716	158.082951666667	12159.61769051469	2175.376	0	16
7716	158.082951666667	12160.619990514688	1417.7034	0	16
7716	158.082951666667	12160.619990514688	934.6394	0	16
7716	158.082951666667	12161.6783868925	14.939388	0	16
7716	158.082951666667	12162.490011069609	162.46115	0	0
7716	158.082951666667	12162.62459051469	2478.3076	0	16
7716	158.082951666667	12162.62459051469	1621.1819	0	16
7716	158.082951666667	12162.66908111125	16.751484	0	16
7716	158.082951666667	12163.626890514688	2509.0032	0	16
7716	158.082951666667	12163.67138111125	110.16453	0	16
7716	158.082951666667	12164.629190514688	1986.9487	0	16
7716	158.082951666667	12165.49691106961	1798.7031	0	0
7716	158.082951666667	12165.63149051469	2124.3506	0	16
7716	158.082951666667	12165.63149051469	2737.992	0	16
7716	158.082951666667	12165.67598111125	1475.3019	0	16
7716	158.082951666667	12167.50151106961	1482.173	0	16
7716	158.082951666667	12167.68058111125	1796.1824	0	16
7716	158.082951666667	12168.50381106961	3439.3555	0	16
7716	158.082951666667	12168.68288111125	2622.9026	0	16
7716	158.082951666667	12169.50611106961	3776.797	0	16
7716	158.082951666667	12169.68518111125	2787.7847	0	16
7716	158.082951666667	12169.68518111125	2070.5806	0	16
7716	158.082951666667	12170.68748111125	2635.8174	0	16
7716	158.082951666667	12170.68748111125	35.694828	0	0
7716	158.082951666667	12173.51531106961	1434.4619	0	0
7716	158.082951666667	12174.696681111249	843.2364	0	0
7716	158.082951666667	12174.696681111249	209.25748	0	0
7716	158.082951666667	12175.698981111249	940.0967	0	0
7716	158.082951666667	12175.851532730625	2379.59	0	16
7716	158.082951666667	12176.176577719998	1433.6034	0	16
7716	158.082951666667	12176.853832730625	1982.7822	0	16
7716	158.082951666667	12177.178877719998	2652.363	0	16
7716	158.082951666667	12177.52451106961	76.70467	0	0
7716	158.082951666667	12177.856132730625	3603.7952	0	16
7716	158.082951666667	12178.18117772	3081.093	0	16
7716	158.082951666667	12178.70588111125	90.18507	0	0
7716	158.082951666667	12178.70588111125	49.955097	0	0
7716	158.082951666667	12179.183477719998	5533.998	0	16
7716	158.082951666667	12179.529111069609	18.311134	0	0
7716	158.082951666667	12179.70818111125	45.10789	0	0
7716	158.082951666667	12179.860732730624	3512.9873	0	0
7716	158.082951666667	12180.531411069609	16.72502	0	0
7716	158.082951666667	12181.188077719999	1717.641	0	0
7716	158.082951666667	12184.872232730624	280.54062	0	0
7716	158.082951666667	12187.879132730624	14.98877	0	0
7716	158.082951666667	12189.20647772	19.148745	0	0
7716	158.082951666667	12230.35223312125	324.78333	0	0
7716	158.082951666667	12231.35453312125	2087.8306	0	0
7716	158.082951666667	12233.35913312125	1469.4473	0	16
7716	158.082951666667	12234.36143312125	1124.8872	0	16
7716	158.082951666667	12235.36373312125	1388.4003	0	16
7716	158.082951666667	12236.366033121249	1700.5721	0	16
7716	158.082951666667	12240.375233121249	4965.3657	0	0
7716	158.082951666667	12243.20992133979	219.39655	0	0
7716	158.082951666667	12243.38213312125	5793.3584	0	0
7716	158.082951666667	12245.21452133979	3540.612	0	0
7716	158.082951666667	12248.22142133979	2755.906	0	16
7716	158.082951666667	12249.223721339791	5168.7305	0	16
7716	158.082951666667	12250.226021339791	5212.77	0	784
7716	158.082951666667	12251.228321339791	3630.8865	0	16
7716	158.082951666667	12253.23292133979	2038.5767	0	0
7716	158.082951666667	12258.244421339792	456.53455	0	0
7716	158.082951666667	12259.24672133979	59.039608	0	0
7716	158.082951666667	12261.25132133979	12.996569	0	0
7716	158.082951666667	12277.428444419218	17.348965	0	0
7716	158.082951666667	12281.437644419218	2954.1636	0	0
7716	158.082951666667	12283.442244419217	3376.151	0	16
7716	158.082951666667	12284.444544419219	1050.1005	0	16
7716	158.082951666667	12285.446844419217	8194.02	0	784
7716	158.082951666667	12287.451444419217	5705.7183	0	0
7716	158.082951666667	12296.472144419218	11.811188	0	0
7716	158.082951666667	12311.240515768595	1170.9927	0	0
7716	158.082951666667	12312.174665259061	135.3387	0	0
7716	158.082951666667	12313.176965259061	4316.592	0	0
7716	158.082951666667	12314.247415768596	3818.1675	0	16
7716	158.082951666667	12315.181565259061	2395.2668	0	16
7716	158.082951666667	12315.249715768594	3626.797	0	16
7716	158.082951666667	12316.183865259061	2143.7722	0	16
7716	158.082951666667	12316.252015768596	4718.5884	0	16
7716	158.082951666667	12317.186165259061	5138.5703	0	784
7716	158.082951666667	12317.254315768596	1536.9343	0	16
7716	158.082951666667	12318.188465259062	3447.6987	0	16
7716	158.082951666667	12318.256615768594	3395.5178	0	16
7716	158.082951666667	12319.190765259062	3859.673	0	16
7716	158.082951666667	12319.258915768596	1725.8121	0	16
7716	158.082951666667	12320.193065259062	3613.2598	0	16
7716	158.082951666667	12320.261215768594	1438.6207	0	16
7716	158.082951666667	12322.19766525906	3026.8777	0	0
7716	158.082951666667	12322.265815768596	657.3657	0	0
7716	158.082951666667	12322.676929477811	408.73898	0	0
7716	158.082951666667	12323.199965259062	1866.6659	0	0
7716	158.082951666667	12325.20456525906	3393.287	0	0
7716	158.082951666667	12325.272715768595	49.883007	0	0
7716	158.082951666667	12327.209165259063	2487.1687	0	0
7716	158.082951666667	12327.68842947781	2978.016	0	16
7716	158.082951666667	12328.690729477812	6608.598	0	784
7716	158.082951666667	12329.693029477812	2686.0747	0	16
7716	158.082951666667	12331.69762947781	2280.7485	0	0
7716	158.082951666667	12332.69992947781	1943.0989	0	0
7716	158.082951666667	12334.70452947781	3158.4387	0	0
7716	158.082951666667	12335.706829477811	1545.6451	0	0
7716	158.082951666667	12337.711429477811	715.1884	0	0
7716	158.082951666667	12338.713729477811	48.047127	0	0
7716	158.082951666667	12363.188865894155	274.42914	0	0
7716	158.082951666667	12363.291381263527	1159.5785	0	0
7716	158.082951666667	12365.193465894155	765.299	0	0
7716	158.082951666667	12366.298281263527	3724.4983	0	16
7716	158.082951666667	12367.198065894154	1990.223	0	16
7716	158.082951666667	12367.300581263527	2190.4653	0	16
7716	158.082951666667	12368.200365894156	2228.715	0	16
7716	158.082951666667	12368.302881263528	6664.7524	0	784
7716	158.082951666667	12369.202665894154	2329.233	0	16
7716	158.082951666667	12370.204965894154	2541.3474	0	16
7716	158.082951666667	12370.307481263528	2822.7617	0	0
7716	158.082951666667	12371.207265894156	2737.7163	0	16
7716	158.082951666667	12371.309781263526	4538.269	0	0
7716	158.082951666667	12372.209565894154	2591.192	0	16
7716	158.082951666667	12374.316681263526	406.1351	0	0
7716	158.082951666667	12376.218765894155	2785.4988	0	0
7716	158.082951666667	12377.221065894155	181.00827	0	16
7716	158.082951666667	12378.223365894155	129.4106	0	16
7716	158.082951666667	12379.225665894153	48.766678	0	16
7716	158.082951666667	12379.328181263527	13.762153	0	0
7716	158.082951666667	12385.402424048123	5874.745	0	0
7716	158.082951666667	12387.407024048125	7464.276	0	0
7716	158.082951666667	12390.413924048124	4130.1943	0	16
7716	158.082951666667	12391.416224048126	9594.499	0	784
7716	158.082951666667	12392.418524048124	4565.261	0	16
7716	158.082951666667	12394.046230398571	26.189745	0	0
7716	158.082951666667	12394.423124048124	3246.1426	0	0
7716	158.082951666667	12395.048530398572	175.5252	0	0
7716	158.082951666667	12395.048530398572	4106.4756	0	0
7716	158.082951666667	12398.432324048124	4146.793	0	0
7716	158.082951666667	12399.057730398572	3022.0054	0	16
7716	158.082951666667	12399.057730398572	3679.2515	0	16
7716	158.082951666667	12400.060030398572	4557.8022	0	16
7716	158.082951666667	12400.060030398572	1150.8429	0	16
7716	158.082951666667	12401.062330398572	4923.067	0	16
7716	158.082951666667	12401.062330398572	1113.2372	0	16
7716	158.082951666667	12402.064630398572	4728.829	0	16
7716	158.082951666667	12402.064630398572	311.89526	0	16
7716	158.082951666667	12402.441524048125	38.16334	0	0
7716	158.082951666667	12404.069230398572	3246.5203	0	0
7716	158.082951666667	12404.069230398572	869.62524	0	0
7716	158.082951666667	12406.073830398573	1607.0565	0	16
7716	158.082951666667	12406.073830398573	2296.0286	0	16
7716	158.082951666667	12407.076130398573	910.50165	0	16
7716	158.082951666667	12407.076130398573	1018.5988	0	16
7716	158.082951666667	12408.078430398571	606.74866	0	16
7716	158.082951666667	12408.078430398571	6718.1	0	784
7716	158.082951666667	12425.481566045359	22.757162	0	0
7716	158.082951666667	12430.49306604536	3723.6104	0	16
7716	158.082951666667	12431.49536604536	2746.9788	0	16
7716	158.082951666667	12432.449019058751	33.306034	0	0
7716	158.082951666667	12432.49766604536	4793.449	0	16
7716	158.082951666667	12433.451319058751	187.03432	0	0
7716	158.082951666667	12433.49996604536	7537.1006	0	16
7716	158.082951666667	12435.504566045358	5655.564	0	16
7716	158.082951666667	12436.458219058752	645.88983	0	16
7716	158.082951666667	12436.506866045358	2136.2776	0	16
7716	158.082951666667	12437.460519058752	889.4112	0	16
7716	158.082951666667	12437.509166045358	1437.5107	0	16
7716	158.082951666667	12438.462819058752	858.9393	0	16
7716	158.082951666667	12438.511466045358	912.8463	0	16
7716	158.082951666667	12439.465119058752	404.26968	0	16
7716	158.082951666667	12439.513766045358	544.7443	0	16
7716	158.082951666667	12441.46971905875	3535.6838	0	0
7716	158.082951666667	12441.518366045359	1018.176	0	0
7716	158.082951666667	12444.47661905875	1843.2943	0	0
7716	158.082951666667	12444.709366587185	1412.2098	0	0
7716	158.082951666667	12445.47891905875	3161.3965	0	0
7716	158.082951666667	12447.716266587186	8857.738	0	16
7716	158.082951666667	12448.485819058751	16.31903	0	0
7716	158.082951666667	12448.718566587186	4193.162	0	16
7716	158.082951666667	12449.720866587186	4272.4	0	16
7716	158.082951666667	12450.723166587186	3121.4768	0	16
7716	158.082951666667	12451.725466587184	2684.6128	0	16
7716	158.082951666667	12454.732366587186	6371.301	0	0
7716	158.082951666667	12457.739266587187	314.52304	0	0
7716	158.082951666667	12458.741566587185	79.63871	0	0
7716	158.082951666667	12460.746166587185	17.911755	0	0
7716	158.082951666667	12483.662277912917	1339.8671	0	0
7716	158.082951666667	12486.669177912918	2237.894	0	16
7716	158.082951666667	12487.671477912918	1799.5731	0	48
7716	158.082951666667	12488.673777912918	3208.2253	0	16
7716	158.082951666667	12491.680677912917	2151.7117	0	0
7716	158.082951666667	12492.682977912917	2649.0303	0	0
7716	158.082951666667	12498.198399595001	124.92914	0	0
7716	158.082951666667	12498.198399595001	2181.7947	0	0
7716	158.082951666667	12501.205299595002	1849.0612	0	16
7716	158.082951666667	12501.205299595002	2308.8394	0	16
7716	158.082951666667	12502.207599595002	2431.5054	0	16
7716	158.082951666667	12503.209899595	3405.29	0	16
7716	158.082951666667	12503.209899595	57.918785	0	0
7716	158.082951666667	12504.212199595002	2489.8538	0	16
7716	158.082951666667	12505.214499595002	3593.5579	0	784
7716	158.082951666667	12505.214499595002	672.72504	0	16
7716	158.082951666667	12506.216799595	3141.0215	0	16
7716	158.082951666667	12506.216799595	1078.8899	0	16
7716	158.082951666667	12507.219099595	691.578	0	16
7716	158.082951666667	12507.219099595	2506.8618	0	16
7716	158.082951666667	12511.228299595	482.5895	0	16
7716	158.082951666667	12511.228299595	2137.7883	0	16
7716	158.082951666667	12512.230599595001	273.30933	0	16
7716	158.082951666667	12512.230599595001	2543.7593	0	16
7716	158.082951666667	12513.232899595001	146.69987	0	16
7716	158.082951666667	12513.232899595001	5404.693	0	784
7716	158.082951666667	12516.239799595001	16.989443	0	0
7716	158.082951666667	12542.684881670359	1404.6555	0	0
7716	158.082951666667	12544.689481670359	2369.15	0	16
7716	158.082951666667	12545.691781670359	2450.4878	0	16
7716	158.082951666667	12546.694081670359	1861.7971	0	16
7716	158.082951666667	12547.696381670357	3232.8333	0	16
7716	158.082951666667	12549.700981670358	2807.1729	0	0
7716	158.082951666667	12551.705581670358	2537.4497	0	0
7716	158.082951666667	12553.710181670358	193.88808	0	0
7716	158.082951666667	12554.712481670358	1917.1648	0	0
7716	158.082951666667	12555.714781670358	53.37563	0	0
7716	158.082951666667	12575.966016391872	7310.168	0	0
7716	158.082951666667	12576.375578735624	4040.2927	0	0
7716	158.082951666667	12579.382478735622	3516.9526	0	16
7716	158.082951666667	12580.384778735624	3943.5647	0	16
7716	158.082951666667	12580.977516391873	2462.6697	0	16
7716	158.082951666667	12581.387078735625	11878.427	1	816
7716	158.082951666667	12581.979816391875	3528.1528	0	16
7716	158.082951666667	12582.982116391873	2469.9292	0	16
7716	158.082951666667	12583.391678735623	3582.5576	0	0
7716	158.082951666667	12587.993616391874	732.7683	0	0
7716	158.082951666667	12589.998216391872	2986.0325	0	0
7716	158.082951666667	12592.412378735624	20.422256	0	0
7716	158.082951666667	12593.984073481042	47.2095	0	0
7716	158.082951666667	12595.988673481042	606.5366	0	0
7716	158.082951666667	12597.443520827188	97.25089	0	0
7716	158.082951666667	12598.995573481043	1771.6194	0	16
7716	158.082951666667	12599.997873481043	1434.7607	0	16
7716	158.082951666667	12601.000173481043	928.1503	0	16
7716	158.082951666667	12602.002473481043	2569.3618	0	16
7716	158.082951666667	12602.455020827188	3453.8816	0	16
7716	158.082951666667	12603.004773481043	1220.058	0	16
7716	158.082951666667	12603.457320827187	649.09955	0	16
7716	158.082951666667	12604.00707348104	724.6705	0	16
7716	158.082951666667	12604.459620827189	4175.3267	0	16
7716	158.082951666667	12606.464220827187	1873.7772	0	16
7716	158.082951666667	12607.353003756874	23.74951	0	0
7716	158.082951666667	12607.466520827189	1919.624	0	16
7716	158.082951666667	12608.468820827187	1846.7117	0	16
7716	158.082951666667	12613.366803756875	2284.6428	0	16
7716	158.082951666667	12613.366803756875	3491.6575	0	16
7716	158.082951666667	12613.480320827188	40.52599	0	0
7716	158.082951666667	12614.369103756873	2054.2507	0	16
7716	158.082951666667	12615.371403756875	2444.1733	0	16
7716	158.082951666667	12615.371403756875	820.5951	0	16
7716	158.082951666667	12616.373703756875	2151.1821	0	16
7716	158.082951666667	12616.373703756875	325.256	0	16
7716	158.082951666667	12617.376003756874	3457.715	0	16
7716	158.082951666667	12622.387503756874	195.34053	0	0
7716	158.082951666667	12622.387503756874	1708.83	0	0
7716	158.082951666667	12624.392103756873	54.322178	0	0
7716	158.082951666667	12624.996129649731	543.16907	0	0
7716	158.082951666667	12624.996129649731	3297.123	0	0
7716	158.082951666667	12626.96114385625	1429.8989	0	16
7716	158.082951666667	12627.390423874063	413.17847	0	0
7716	158.082951666667	12627.390423874063	699.1529	0	0
7716	158.082951666667	12628.003029649732	1841.5034	0	16
7716	158.082951666667	12628.003029649732	961.28894	0	16
7716	158.082951666667	12629.00532964973	2018.7736	0	16
7716	158.082951666667	12629.00532964973	1425.0676	0	16
7716	158.082951666667	12629.96804385625	2057.2637	0	16
7716	158.082951666667	12630.007629649732	924.42004	0	16
7716	158.082951666667	12630.397323874064	1403.4736	0	16
7716	158.082951666667	12630.397323874064	1746.8661	0	16
7716	158.082951666667	12630.97034385625	2390.7358	0	16
7716	158.082951666667	12631.009929649732	824.0823	0	16
7716	158.082951666667	12631.399623874064	1276.729	0	16
7716	158.082951666667	12631.97264385625	2384.2478	0	16
7716	158.082951666667	12632.01222964973	1375.4093	0	16
7716	158.082951666667	12632.401923874064	1501.4744	0	16
7716	158.082951666667	12632.401923874064	206.22528	0	16
7716	158.082951666667	12632.652151871252	2490.1887	0	16
7716	158.082951666667	12633.014529649732	1029.0907	0	16
7716	158.082951666667	12633.654451871253	3887.083	0	16
7716	158.082951666667	12634.656751871253	5470.4556	0	784
7716	158.082951666667	12634.97954385625	1327.5774	0	16
7716	158.082951666667	12635.408823874064	786.79266	0	0
7716	158.082951666667	12635.408823874064	990.80347	0	0
7716	158.082951666667	12635.659051871253	1880.4122	0	16
7716	158.082951666667	12636.021429649732	274.60132	0	16
7716	158.082951666667	12636.661351871251	3010.9568	0	16
7716	158.082951666667	12637.02372964973	156.55334	0	16
7716	158.082951666667	12637.413423874064	348.68167	0	0
7716	158.082951666667	12637.663651871251	2379.7344	0	16
7716	158.082951666667	12637.986443856249	1274.3302	0	16
7716	158.082951666667	12638.252989885177	171.74643	0	0
7716	158.082951666667	12638.252989885177	142.70174	0	0
7716	158.082951666667	12638.665951871251	1309.0979	0	16
7716	158.082951666667	12638.98874385625	3358.7874	0	16
7716	158.082951666667	12640.030629649731	21.320318	0	0
7716	158.082951666667	12640.420323874065	64.88563	0	0
7716	158.082951666667	12640.420323874065	32.477127	0	0
7716	158.082951666667	12640.670551871252	781.62787	0	0
7716	158.082951666667	12641.25988988518	2450.9753	0	0
7716	158.082951666667	12643.264489885178	4832.682	0	16
7716	158.082951666667	12644.26678988518	5363.1064	0	784
7716	158.082951666667	12644.679751871252	75.14387	0	0
7716	158.082951666667	12645.269089885178	2962.2007	0	16
7716	158.082951666667	12645.682051871252	36.897095	0	0
7716	158.082951666667	12647.273689885178	3717.058	0	16
7716	158.082951666667	12647.273689885178	1384.3126	0	16
7716	158.082951666667	12648.275989885178	1413.4792	0	16
7716	158.082951666667	12648.275989885178	2757.9758	0	16
7716	158.082951666667	12649.278289885178	1900.4677	0	16
7716	158.082951666667	12650.785543600628	3318.288	0	0
7716	158.082951666667	12651.787843600627	1131.3724	0	0
7716	158.082951666667	12652.285189885177	423.2679	0	0
7716	158.082951666667	12652.285189885177	2319.515	0	0
7716	158.082951666667	12653.792443600629	1685.5693	0	16
7716	158.082951666667	12654.289789885179	118.075294	0	0
7716	158.082951666667	12654.794743600627	1888.9456	0	16
7716	158.082951666667	12655.292089885179	58.02691	0	0
7716	158.082951666667	12655.797043600627	1857.4562	0	16
7716	158.082951666667	12658.803943600627	688.1534	0	0
7716	158.082951666667	12662.047831002972	1640.3457	0	0
7716	158.082951666667	12663.050131002972	966.5588	0	0
7716	158.082951666667	12664.817743600626	41.31963	0	0
7716	158.082951666667	12665.054731002972	1813.7413	0	16
7716	158.082951666667	12666.057031002973	1361.7397	0	16
7716	158.082951666667	12667.059331002973	5216.017	0	784
7716	158.082951666667	12668.061631002973	1665.9647	0	16
7716	158.082951666667	12669.063931002973	1386.6349	0	16
7716	158.082951666667	12670.066231002973	1029.8701	0	16
7716	158.082951666667	12672.070831002973	1462.6805	0	0
7716	158.082951666667	12675.077731002973	4247.144	0	0
7716	158.082951666667	12677.34307609	678.10144	0	0
7716	158.082951666667	12678.084631002974	10.267294	0	0
7716	158.082951666667	12680.34997609	1265.374	0	0
7716	158.082951666667	12682.35457609	1796.3418	0	16
7716	158.082951666667	12683.35687609	3187.89	0	784
7716	158.082951666667	12684.35917609	2570.4707	0	16
7716	158.082951666667	12686.363776089998	7192.3022	0	0
7716	158.082951666667	12691.375276089999	567.09467	0	0
7716	158.082951666667	12692.377576089999	2104.7146	0	0
7716	158.082951666667	12705.6043245275	4788.065	0	0
7716	158.082951666667	12707.6089245275	1112.2056	0	0
7716	158.082951666667	12708.6112245275	2345.712	0	0
7716	158.082951666667	12710.6158245275	2625.2202	0	0
7716	158.082951666667	12712.6204245275	4509.166	0	0
7716	158.082951666667	12713.765061013593	76.6283	0	0
7716	158.082951666667	12714.625024527499	3106.6592	0	0
7716	158.082951666667	12716.629624527499	1882.29	0	0
7716	158.082951666667	12716.828131999064	3101.1602	0	16
7716	158.082951666667	12717.774261013594	2785.1206	0	16
7716	158.082951666667	12718.1116820275	521.1013	0	0
7716	158.082951666667	12718.1116820275	2167.2566	0	0
7716	158.082951666667	12718.4048387675	10.409599	0	0
7716	158.082951666667	12718.6342245275	403.5762	0	0
7716	158.082951666667	12718.776561013594	1634.8373	0	48
7716	158.082951666667	12718.832731999064	1366.6204	0	16
7716	158.082951666667	12719.1139820275	1772.3097	0	0
7716	158.082951666667	12719.778861013594	1771.2084	0	16
7716	158.082951666667	12719.835031999064	4686.3286	0	16
7716	158.082951666667	12720.781161013594	4884.618	0	16
7716	158.082951666667	12720.837331999064	3639.9146	0	16
7716	158.082951666667	12720.860226610834	2408.3035	0	16
7716	158.082951666667	12721.1185820275	1810.8568	0	16
7716	158.082951666667	12721.1185820275	456.4364	0	16
7716	158.082951666667	12722.1208820275	2001.2526	0	16
7716	158.082951666667	12722.1208820275	541.57526	0	16
7716	158.082951666667	12722.6434245275	25.091997	0	0
7716	158.082951666667	12722.864826610834	4075.1047	0	16
7716	158.082951666667	12723.1231820275	1631.3036	0	16
7716	158.082951666667	12723.867126610834	1778.7958	0	16
7716	158.082951666667	12724.125482027499	1743.1904	0	16
7716	158.082951666667	12724.125482027499	740.49	0	16
7716	158.082951666667	12724.4186387675	1951.191	0	16
7716	158.082951666667	12724.846531999063	3431.7651	0	16
7716	158.082951666667	12724.869426610834	2432.662	0	16
7716	158.082951666667	12725.171699783124	92.08466	0	16
7716	158.082951666667	12725.4209387675	2322.8855	0	16
7716	158.082951666667	12725.4209387675	775.3243	0	16
7716	158.082951666667	12725.871726610832	1311.2202	0	16
7716	158.082951666667	12726.164021390805	251.1559	0	48
7716	158.082951666667	12726.4232387675	2282.7053	0	16
7716	158.082951666667	12726.794961013593	270.40668	0	16
7716	158.082951666667	12727.1323820275	1087.6432	0	16
7716	158.082951666667	12727.176299783125	4312.056	0	0
7716	158.082951666667	12728.398593845624	13.039785	0	0
7716	158.082951666667	12728.4278387675	1639.0779	0	0
7716	158.082951666667	12728.878626610833	1886.2562	0	0
7716	158.082951666667	12729.041745360833	290.84253	0	0
7716	158.082951666667	12729.1369820275	287.61475	0	16
7716	158.082951666667	12729.1369820275	431.40082	0	16
7716	158.082951666667	12729.400893845625	119.93093	0	0
7716	158.082951666667	12729.430138767497	1223.3279	0	0
7716	158.082951666667	12729.430138767497	411.91925	0	0
7716	158.082951666667	12730.183199783125	2707.7754	0	16
7716	158.082951666667	12730.860331999063	26.29411	0	0
7716	158.082951666667	12731.1415820275	89.981445	0	0
7716	158.082951666667	12731.185499783125	6478.2397	0	16
7716	158.082951666667	12731.806461013593	10.195403	0	0
7716	158.082951666667	12731.862631999065	12.419748	0	0
7716	158.082951666667	12732.187799783125	7490.981	0	784
7716	158.082951666667	12732.407793845625	1388.314	0	0
7716	158.082951666667	12732.437038767497	334.34995	0	0
7716	158.082951666667	12733.050945360834	3130.4165	0	16
7716	158.082951666667	12733.1461820275	23.027382	0	0
7716	158.082951666667	12733.190099783125	6461.8813	0	16
7716	158.082951666667	12734.053245360834	3940.389	0	16
7716	158.082951666667	12734.412393845625	2400.1665	0	16
7716	158.082951666667	12734.441638767497	104.645935	0	16
7716	158.082951666667	12735.055545360834	3767.6462	0	16
7716	158.082951666667	12735.184721390806	1352.6481	0	0
7716	158.082951666667	12735.414693845625	3024.0754	0	16
7716	158.082951666667	12735.443938767497	54.20938	0	16
7716	158.082951666667	12736.057845360834	480.8353	0	16
7716	158.082951666667	12736.416993845625	3155.661	0	16
7716	158.082951666667	12736.446238767498	26.791035	0	16
7716	158.082951666667	12737.199299783124	2696.6204	0	0
7716	158.082951666667	12738.062445360832	4749.2246	0	0
7716	158.082951666667	12738.201599783124	1512.8708	0	0
7716	158.082951666667	12739.064745360833	1982.431	0	0
7716	158.082951666667	12740.426193845624	2307.3398	0	0
7716	158.082951666667	12741.208499783124	123.02755	0	0
7716	158.082951666667	12742.200821390805	26.543215	0	0
7716	158.082951666667	12743.073945360833	311.0931	0	0
7716	158.082951666667	12743.366348350832	265.493	0	0
7716	158.082951666667	12743.433093845624	240.67938	0	0
7716	158.082951666667	12745.078545360833	87.73745	0	0
7716	158.082951666667	12745.370948350832	2155.5403	0	0
7716	158.082951666667	12747.140710397503	506.21066	0	0
7716	158.082951666667	12747.375548350832	2824.773	0	16
7716	158.082951666667	12747.442293845625	15.866603	0	0
7716	158.082951666667	12748.143010397502	1357.9192	0	0
7716	158.082951666667	12748.377848350832	2768.2166	0	16
7716	158.082951666667	12749.380148350832	2851.5784	0	16
7716	158.082951666667	12750.147610397504	2557.403	0	16
7716	158.082951666667	12751.149910397502	2259.1523	0	16
7716	158.082951666667	12751.384748350833	2090.2922	0	0
7716	158.082951666667	12752.152210397502	2060.0398	0	48
7716	158.082951666667	12754.391648350831	1734.1018	0	0
7716	158.082951666667	12756.1614103975	984.0423	0	0
7716	158.082951666667	12756.396248350831	207.49684	0	0
7716	158.082951666667	12757.398548350831	1636.314	0	0
7716	158.082951666667	12762.175210397501	22.369366	0	0
7716	158.082951666667	12764.407123064375	1651.7767	0	16
7716	158.082951666667	12765.409423064375	977.4529	0	16
7716	158.082951666667	12766.411723064375	532.3529	0	16
7716	158.082951666667	12768.416323064375	1658.6561	0	0
7716	158.082951666667	12771.423223064372	233.73918	0	0
7716	158.082951666667	12774.430123064372	101.54413	0	0
7716	158.082951666667	12775.432423064372	23.229845	0	0
7716	158.082951666667	12796.954126345623	998.7907	0	16
7716	158.082951666667	12797.956426345623	770.5426	0	16
7716	158.082951666667	12798.958726345623	1127.6453	0	16
7716	158.082951666667	12800.963326345623	1229.8759	0	16
7716	158.082951666667	12801.965626345624	2479.852	0	16
7716	158.082951666667	12802.967926345624	3975.162	0	16
7716	158.082951666667	12805.974826345622	1441.0636	0	0
7716	158.082951666667	12806.977126345622	2373.418	0	0
7716	158.082951666667	12808.981726345623	602.2952	0	0
7716	158.082951666667	12809.984026345623	212.13374	0	0
7716	158.082951666667	12812.982059423333	234.543	0	0
7716	158.082951666667	12812.982059423333	2054.051	0	0
7716	158.082951666667	12812.990926345623	29.922815	0	0
7716	158.082951666667	12816.991259423334	1528.9424	0	16
7716	158.082951666667	12817.993559423334	2211.2024	0	16
7716	158.082951666667	12817.993559423334	459.41168	0	16
7716	158.082951666667	12818.995859423334	2650.961	0	16
7716	158.082951666667	12818.995859423334	2182.2524	0	16
7716	158.082951666667	12819.819952134063	13.15619	0	0
7716	158.082951666667	12820.550728103437	11.318153	0	0
7716	158.082951666667	12821.000459423332	1580.0034	0	0
7716	158.082951666667	12821.000459423332	1494.4551	0	0
7716	158.082951666667	12822.002759423332	981.91754	0	0
7716	158.082951666667	12823.557628103437	1677.7213	0	0
7716	158.082951666667	12823.829152134063	1442.189	0	0
7716	158.082951666667	12823.829152134063	5452.236	0	0
7716	158.082951666667	12824.007359423333	535.812	0	0
7716	158.082951666667	12824.007359423333	132.56133	0	0
7716	158.082951666667	12824.559928103437	1239.7545	0	0
7716	158.082951666667	12825.833752134062	2214.002	0	16
7716	158.082951666667	12826.564528103438	2886.9072	0	16
7716	158.082951666667	12826.836052134064	3083.1606	0	16
7716	158.082951666667	12826.836052134064	3181.314	0	16
7716	158.082951666667	12827.146400899195	252.8719	0	0
7716	158.082951666667	12827.566828103438	5364.5693	0	16
7716	158.082951666667	12827.838352134062	3048.9426	0	16
7716	158.082951666667	12827.838352134062	448.40448	0	16
7716	158.082951666667	12828.569128103438	2122.0015	0	16
7716	158.082951666667	12829.018859423333	26.626013	0	0
7716	158.082951666667	12829.151000899195	1131.3889	0	0
7716	158.082951666667	12829.151000899195	325.00797	0	0
7716	158.082951666667	12829.842952134062	2167.7488	0	0
7716	158.082951666667	12831.155600899196	2114.4473	0	16
7716	158.082951666667	12832.157900899196	1535.2728	0	16
7716	158.082951666667	12832.578328103436	1166.5802	0	0
7716	158.082951666667	12833.160200899196	2406.666	0	16
7716	158.082951666667	12833.160200899196	403.93814	0	16
7716	158.082951666667	12834.162500899196	1631.9246	0	16
7716	158.082951666667	12834.582928103437	1006.9124	0	0
7716	158.082951666667	12835.164800899196	1754.1945	0	16
7716	158.082951666667	12835.164800899196	80.454056	0	0
7716	158.082951666667	12835.585228103437	523.9972	0	0
7716	158.082951666667	12835.856752134063	146.36218	0	0
7716	158.082951666667	12835.856752134063	3780.733	0	0
7716	158.082951666667	12837.169400899194	920.5861	0	0
7716	158.082951666667	12837.861352134063	37.86824	0	0
7716	158.082951666667	12838.088872975626	247.90143	0	0
7716	158.082951666667	12839.091172975626	818.27454	0	0
7716	158.082951666667	12840.176300899195	212.92877	0	0
7716	158.082951666667	12840.176300899195	817.4283	0	0
7716	158.082951666667	12842.098072975627	3294.7444	0	16
7716	158.082951666667	12843.100372975625	2250.4983	0	16
7716	158.082951666667	12843.183200899195	30.273592	0	0
7716	158.082951666667	12844.102672975627	3051.1326	0	16
7716	158.082951666667	12845.104972975627	1917.79	0	16
7716	158.082951666667	12846.13590609	1455.8185	0	16
7716	158.082951666667	12850.14510609	5377.765	0	784
7716	158.082951666667	12851.14740609	3688.3877	0	16
7716	158.082951666667	12852.14970609	1563.5953	0	16
7716	158.082951666667	12854.154306089998	2221.49	0	0
7716	158.082951666667	12855.156606089999	2731.1504	0	0
7716	158.082951666667	12859.165806089999	247.70009	0	16
7716	158.082951666667	12860.16810609	163.56795	0	16
7716	158.082951666667	12861.17040609	62.29225	0	16
7716	158.082951666667	12862.17270609	30.98235	0	16
7716	158.082951666667	12917.279416970625	876.9505	0	16
7716	158.082951666667	12918.281716970625	1019.8889	0	16
7716	158.082951666667	12919.284016970625	1735.9213	0	16
7716	158.082951666667	12922.290916970624	662.8618	0	0
7716	158.082951666667	12924.295516970624	2752.51	0	0
7716	158.082951666667	12930.359911911171	60.09165	0	0
7716	158.082951666667	12932.63857859	1975.3329	0	0
7716	158.082951666667	12934.64317859	3815.0737	0	16
7716	158.082951666667	12935.371411911172	2343.0176	0	16
7716	158.082951666667	12935.64547859	8134.7793	0	784
7716	158.082951666667	12936.37371191117	1827.0912	0	16
7716	158.082951666667	12936.64777859	3182.9634	0	16
7716	158.082951666667	12937.376011911172	6145.3984	0	16
7716	158.082951666667	12938.378311911172	1666.4946	0	16
7716	158.082951666667	12939.65467859	3125.9412	0	0
7716	158.082951666667	12944.66617859	161.26036	0	0
7716	158.082951666667	12945.394411911171	2343.3674	0	0
7716	158.082951666667	12946.39671191117	56.173943	0	0
7716	158.082951666667	12946.67077859	42.16694	0	0
7716	158.082951666667	12951.136897915312	92.991646	0	0
7716	158.082951666667	12951.992662992367	2059.0461	0	0
7716	158.082951666667	12953.141497915312	6480.7056	0	0
7716	158.082951666667	12953.997262992367	1270.8615	0	16
7716	158.082951666667	12954.143797915312	5496.7124	0	0
7716	158.082951666667	12954.999562992367	1798.3279	0	16
7716	158.082951666667	12956.001862992365	2161.9314	0	16
7716	158.082951666667	12956.14839791531	2252.318	0	16
7716	158.082951666667	12957.004162992367	2553.305	0	16
7716	158.082951666667	12957.150697915313	6071.5176	0	784
7716	158.082951666667	12958.006462992367	2096.6514	0	16
7716	158.082951666667	12958.152997915313	5698.175	0	16
7716	158.082951666667	12960.011062992367	1611.5243	0	0
7716	158.082951666667	12963.164497915312	1525.3818	0	0
7716	158.082951666667	12964.020262992366	215.86426	0	16
7716	158.082951666667	12965.022562992366	268.61697	0	784
7716	158.082951666667	12965.169097915312	4400.826	0	0
7716	158.082951666667	12966.024862992366	62.415928	0	16
7716	158.082951666667	12967.173697915312	88.36041	0	0
7716	158.082951666667	12968.029462992366	14.929161	0	0
7716	158.082951666667	12971.267704845044	670.6047	0	0
7716	158.082951666667	12971.267704845044	40.54809	0	0
7716	158.082951666667	12972.270004845042	302.4528	0	0
7716	158.082951666667	12972.270004845042	1253.2233	0	0
7716	158.082951666667	12974.274604845044	2461.8765	0	16
7716	158.082951666667	12974.274604845044	715.97626	0	16
7716	158.082951666667	12975.276904845043	1812.0476	0	16
7716	158.082951666667	12976.279204845045	2764.0508	0	16
7716	158.082951666667	12978.283804845043	2047.1987	0	0
7716	158.082951666667	12979.286104845045	1550.7557	0	0
7716	158.082951666667	12979.286104845045	321.9096	0	0
7716	158.082951666667	12984.297604845044	142.05827	0	0
7716	158.082951666667	12984.297604845044	1740.301	0	0
7716	158.082951666667	12996.505202116252	509.92984	0	0
7716	158.082951666667	12996.505202116252	508.17294	0	0
7716	158.082951666667	13000.51440211625	1872.2689	0	16
7716	158.082951666667	13000.51440211625	2128.0664	0	16
7716	158.082951666667	13001.51670211625	2131.0874	0	16
7716	158.082951666667	13001.51670211625	496.7417	0	16
7716	158.082951666667	13002.519002116253	849.4478	0	16
7716	158.082951666667	13003.52130211625	1586.5051	0	16
7716	158.082951666667	13003.52130211625	879.0369	0	16
7716	158.082951666667	13004.523602116251	1909.3496	0	16
7716	158.082951666667	13008.53280211625	201.97902	0	0
7716	158.082951666667	13008.53280211625	13.020498	0	0
7716	158.082951666667	13009.535102116251	111.71714	0	0
7716	158.082951666667	13009.535102116251	1486.835	0	0
7716	158.082951666667	13011.886856163332	212.23325	0	0
7716	158.082951666667	13011.886856163332	421.85062	0	0
7716	158.082951666667	13014.893756163332	102.29767	0	0
7716	158.082951666667	13014.893756163332	1488.7236	0	16
7716	158.082951666667	13015.896056163332	1839.122	0	16
7716	158.082951666667	13016.898356163332	1831.893	0	16
7716	158.082951666667	13017.900656163332	2174.1462	0	16
7716	158.082951666667	13017.900656163332	346.00952	0	16
7716	158.082951666667	13018.902956163332	1963.5521	0	16
7716	158.082951666667	13018.902956163332	328.87256	0	16
7716	158.082951666667	13022.912156163331	570.4952	0	0
7716	158.082951666667	13022.912156163331	1522.7003	0	0
7716	158.082951666667	13038.696397213906	12.09743	0	0
7716	158.082951666667	13040.700997213906	309.24356	0	0
7716	158.082951666667	13043.707897213906	1976.2238	0	16
7716	158.082951666667	13044.710197213906	3295.2483	0	16
7716	158.082951666667	13045.712497213906	1675.1935	0	16
7716	158.082951666667	13045.760784423333	35.10675	0	16
7716	158.082951666667	13046.714797213906	3715.6543	0	784
7716	158.082951666667	13046.737743600625	159.22803	0	16
7716	158.082951666667	13047.717097213907	3464.432	0	16
7716	158.082951666667	13047.740043600625	402.95636	0	16
7716	158.082951666667	13047.765384423334	2788.618	0	16
7716	158.082951666667	13048.719397213907	2415.51	0	16
7716	158.082951666667	13048.742343600623	806.503	0	16
7716	158.082951666667	13048.767684423334	635.75696	0	16
7716	158.082951666667	13051.726297213907	859.6839	0	16
7716	158.082951666667	13051.749243600623	1088.2701	0	16
7716	158.082951666667	13051.774584423334	1438.8086	0	16
7716	158.082951666667	13052.728597213907	693.5556	0	16
7716	158.082951666667	13052.751543600625	1873.3882	0	16
7716	158.082951666667	13052.776884423334	952.1487	0	16
7716	158.082951666667	13053.730897213905	312.49203	0	16
7716	158.082951666667	13053.753843600625	1559.0013	0	16
7716	158.082951666667	13053.779184423332	4136.0513	0	784
7716	158.082951666667	13054.733197213907	173.42421	0	16
7716	158.082951666667	13054.756143600624	1053.7252	0	16
7716	158.082951666667	13055.783784423333	2576.6045	0	16
7716	158.082951666667	13056.737797213906	46.062134	0	0
7716	158.082951666667	13056.760743600624	1699.2717	0	16
7716	158.082951666667	13057.740097213908	22.173515	0	0
7716	158.082951666667	13057.763043600624	715.16736	0	16
7716	158.082951666667	13059.792984423333	931.7598	0	0
7716	158.082951666667	13062.774543600624	20.584522	0	0
7716	158.082951666667	13072.803384293125	1663.0306	0	0
7716	158.082951666667	13073.805684293126	996.7289	0	0
7716	158.082951666667	13075.810284293126	3460.695	0	0
7716	158.082951666667	13078.817184293126	2062.5618	0	0
7716	158.082951666667	13079.539733544287	60.060825	0	0
7716	158.082951666667	13080.821784293124	1839.4415	0	16
7716	158.082951666667	13081.824084293125	2998.9646	0	16
7716	158.082951666667	13082.546633544287	2320.6738	0	0
7716	158.082951666667	13082.826384293125	3263.639	0	16
7716	158.082951666667	13083.548933544287	1442.0803	0	0
7716	158.082951666667	13085.553533544287	2513.077	0	16
7716	158.082951666667	13086.555833544287	3094.1147	0	784
7716	158.082951666667	13087.558133544288	2019.0267	0	16
7716	158.082951666667	13088.953117886875	1019.67285	0	0
7716	158.082951666667	13089.562733544284	1552.3774	0	0
7716	158.082951666667	13089.842484293125	26.733181	0	0
7716	158.082951666667	13089.955417886875	1862.0082	0	0
7716	158.082951666667	13091.49946924927	61.051918	0	0
7716	158.082951666667	13091.567333544284	2385.779	0	0
7716	158.082951666667	13091.960017886875	4759.127	0	784
7716	158.082951666667	13092.569633544284	3475.1216	0	0
7716	158.082951666667	13092.962317886875	4684.225	0	16
7716	158.082951666667	13093.571933544285	224.77443	0	16
7716	158.082951666667	13093.964617886875	485.96985	0	16
7716	158.082951666667	13094.50636924927	1589.7183	0	0
7716	158.082951666667	13094.574233544285	193.8293	0	16
7716	158.082951666667	13094.966917886873	5911.9478	0	0
7716	158.082951666667	13095.50866924927	2364.4922	0	0
7716	158.082951666667	13095.576533544285	66.07366	0	16
7716	158.082951666667	13097.51326924927	1533.4985	0	16
7716	158.082951666667	13097.581133544285	16.070238	0	0
7716	158.082951666667	13098.51556924927	3863.0264	0	16
7716	158.082951666667	13099.51786924927	2113.2048	0	16
7716	158.082951666667	13100.52016924927	1750.2902	0	16
7716	158.082951666667	13101.96527234	1557.7031	0	0
7716	158.082951666667	13101.983017886874	633.0938	0	0
7716	158.082951666667	13102.524769249269	3530.481	0	0
7716	158.082951666667	13104.529369249269	1488.5848	0	0
7716	158.082951666667	13105.97447234	6292.6265	0	16
7716	158.082951666667	13106.533969249269	4265.727	0	0
7716	158.082951666667	13106.97677234	7276.6616	0	784
7716	158.082951666667	13107.97907234	5084.6235	0	16
7716	158.082951666667	13108.030758533125	1658.9866	0	16
7716	158.082951666667	13108.53856924927	33.869312	0	0
7716	158.082951666667	13108.981372339998	1523.4661	0	16
7716	158.082951666667	13109.54086924927	16.33542	0	0
7716	158.082951666667	13110.985972339999	2667.8816	0	16
7716	158.082951666667	13111.037658533125	1877.8022	0	16
7716	158.082951666667	13112.039958533125	930.42114	0	16
7716	158.082951666667	13112.281251999062	230.9902	0	0
7716	158.082951666667	13113.042258533125	893.0548	0	16
7716	158.082951666667	13114.285851999062	939.9285	0	16
7716	158.082951666667	13115.234431949375	4020.8984	0	16
7716	158.082951666667	13115.288151999062	1179.9963	0	16
7716	158.082951666667	13116.236731949375	4937.582	0	16
7716	158.082951666667	13117.051458533124	917.91895	0	0
7716	158.082951666667	13117.239031949375	2114.196	0	16
7716	158.082951666667	13117.292751999063	1453.581	0	16
7716	158.082951666667	13118.295051999063	3799.6223	0	16
7716	158.082951666667	13119.056058533124	166.6522	0	0
7716	158.082951666667	13119.297351999065	1964.9966	0	16
7716	158.082951666667	13119.767443717812	1146.8206	0	16
7716	158.082951666667	13120.245931949374	1823.5078	0	16
7716	158.082951666667	13120.76974371781	1653.5967	0	16
7716	158.082951666667	13121.060658533124	28.383957	0	0
7716	158.082951666667	13121.77204371781	1243.6598	0	16
7716	158.082951666667	13122.774343717812	1511.7982	0	16
7716	158.082951666667	13123.306551999063	1033.8608	0	16
7716	158.082951666667	13124.308851999063	592.8515	0	16
7716	158.082951666667	13125.257431949374	290.89124	0	16
7716	158.082951666667	13125.311151999063	174.21616	0	16
7716	158.082951666667	13125.78124371781	678.23425	0	0
7716	158.082951666667	13126.259731949374	71.041336	0	16
7716	158.082951666667	13127.785843717811	279.4691	0	16
7716	158.082951666667	13128.264331949375	17.365437	0	16
7716	158.082951666667	13128.788143717811	1858.454	0	16
7716	158.082951666667	13129.320351999064	12.537453	0	16
7716	158.082951666667	13129.790443717811	2568.1077	0	16
7716	158.082951666667	13130.287906137968	13.034836	0	16
7716	158.082951666667	13131.795043717811	24.373474	0	0
7716	158.082951666667	13133.294806137968	829.2355	0	16
7716	158.082951666667	13134.297106137969	2274.68	0	16
7716	158.082951666667	13135.299406137969	2205.534	0	16
7716	158.082951666667	13137.304006137969	3283.941	0	16
7716	158.082951666667	13138.306306137969	3588.2354	0	16
7716	158.082951666667	13138.462855404101	44.450783	0	0
7716	158.082951666667	13139.308606137969	2625.3372	0	16
7716	158.082951666667	13139.465155404101	161.46733	0	0
7716	158.082951666667	13139.465155404101	186.5967	0	0
7716	158.082951666667	13140.310906137967	2698.361	0	16
7716	158.082951666667	13140.371836513572	95.63456	0	0
7716	158.082951666667	13141.374136513572	4293.498	0	16
7716	158.082951666667	13142.31550613797	2474.714	0	16
7716	158.082951666667	13143.37873651357	2214.854	0	16
7716	158.082951666667	13143.474355404102	1513.2172	0	16
7716	158.082951666667	13143.474355404102	410.11298	0	16
7716	158.082951666667	13144.381036513572	1651.6852	0	16
7716	158.082951666667	13144.4766554041	180.75885	0	16
7716	158.082951666667	13144.4766554041	1719.3617	0	16
7716	158.082951666667	13145.478955404102	1735.7772	0	16
7716	158.082951666667	13146.38563651357	6381.47	0	0
7716	158.082951666667	13146.4812554041	1040.5399	0	16
7716	158.082951666667	13147.387936513573	4180.705	0	0
7716	158.082951666667	13147.4835554041	1254.1708	0	16
7716	158.082951666667	13148.485855404102	1005.7588	0	16
7716	158.082951666667	13148.485855404102	1064.8802	0	48
7716	158.082951666667	13149.331606137968	25.839035	0	0
7716	158.082951666667	13150.394836513573	2163.8606	0	0
7716	158.082951666667	13150.490455404102	474.79977	0	0
7716	158.082951666667	13150.490455404102	1928.8745	0	0
7716	158.082951666667	13151.397136513571	3558.4246	0	0
7716	158.082951666667	13154.404036513572	375.24554	0	0
7716	158.082951666667	13155.501955404101	26.125305	0	0
7716	158.082951666667	13156.5042554041	12.644808	0	0
7716	158.082951666667	13159.415536513572	12.624689	0	0
7716	158.082951666667	13160.54291061057	5267.074	0	16
7716	158.082951666667	13161.54521061057	9174.532	0	16
7716	158.082951666667	13162.547510610568	11360.4795	2126	112
7716	158.082951666667	13163.54981061057	28168.717	0	16
7716	158.082951666667	13164.55211061057	32358.043	2126	112
7716	158.082951666667	13165.554410610568	36972.844	2126	112
7716	158.082951666667	13166.55671061057	38431.99	2126	112
7716	158.082951666667	13167.55901061057	43536.56	0	16
7716	158.082951666667	13168.561310610568	34825.676	0	48
7716	158.082951666667	13169.56361061057	18024.826	2126	112
7716	158.082951666667	13169.58066566375	1921.8169	0	16
7716	158.082951666667	13169.591730946097	858.51764	0	0
7716	158.082951666667	13169.619483702394	10.046771	0	16
7716	158.082951666667	13170.565910610569	15599.372	0	16
7716	158.082951666667	13170.621783702394	71.58045	0	16
7716	158.082951666667	13171.568210610569	10376.754	0	16
7716	158.082951666667	13171.588332027499	1098.6653	0	16
7716	158.082951666667	13171.624083702394	260.57187	0	16
7716	158.082951666667	13172.350171814374	16.40873	0	0
7716	158.082951666667	13172.57051061057	7401.7983	0	16
7716	158.082951666667	13172.590632027499	742.0528	0	16
7716	158.082951666667	13173.352471814374	116.90578	0	0
7716	158.082951666667	13173.572810610569	7853.7686	0	16
7716	158.082951666667	13173.628683702394	3250.5996	0	16
7716	158.082951666667	13174.354771814375	2236.2053	0	0
7716	158.082951666667	13174.582170703263	2040.0088	10410	112
7716	158.082951666667	13174.630983702395	1120.9332	0	16
7716	158.082951666667	13176.0468639025	1928.4137	0	16
7716	158.082951666667	13176.534721530312	21.416018	0	16
7716	158.082951666667	13176.57971061057	574.7831	0	16
7716	158.082951666667	13176.5998320275	1325.8352	0	48
7716	158.082951666667	13176.635583702395	2121.4304	10410	112
7716	158.082951666667	13177.0491639025	5599.9634	0	16
7716	158.082951666667	13177.537021530312	152.6344	0	16
7716	158.082951666667	13177.58201061057	261.2296	0	16
7716	158.082951666667	13177.6021320275	1272.199	0	48
7716	158.082951666667	13177.637883702395	4495.9463	10410	112
7716	158.082951666667	13178.0514639025	2516.3523	0	16
7716	158.082951666667	13178.363971814375	6744.672	0	16
7716	158.082951666667	13178.591370703263	32.685005	0	16
7716	158.082951666667	13178.604432027498	4065.692	10410	112
7716	158.082951666667	13178.640183702395	4952.5693	0	48
7716	158.082951666667	13179.053763902499	2657.4917	0	16
7716	158.082951666667	13179.366271814375	5649.6694	0	16
7716	158.082951666667	13179.642483702395	2726.118	0	48
7716	158.082951666667	13180.368571814375	6472.1167	0	16
7716	158.082951666667	13180.54392153031	3863.671	2707	112
7716	158.082951666667	13180.58891061057	18.573038	0	0
7716	158.082951666667	13180.609032027498	1352.1266	0	16
7716	158.082951666667	13181.370871814375	4859.383	0	16
7716	158.082951666667	13181.54622153031	3368.8486	2707	112
7716	158.082951666667	13182.060663902499	5002.951	0	0
7716	158.082951666667	13182.548521530312	8004.1743	2707	112
7716	158.082951666667	13183.375471814374	3968.9058	0	0
7716	158.082951666667	13183.55082153031	10446.455	2707	880
7716	158.082951666667	13183.651683702394	596.54553	0	0
7716	158.082951666667	13184.55312153031	3733.0503	0	16
7716	158.082951666667	13184.618232027498	5188.239	2707	112
7716	158.082951666667	13185.0675639025	406.74945	0	0
7716	158.082951666667	13185.555421530313	2048.6514	2707	112
7716	158.082951666667	13186.597529008977	17.723392	0	0
7716	158.082951666667	13186.658583702394	85.910645	0	0
7716	158.082951666667	13187.560021530311	4447.1274	0	16
7716	158.082951666667	13187.570429058724	345.2278	0	0
7716	158.082951666667	13187.599829008977	126.422874	0	0
7716	158.082951666667	13187.660883702394	43.562473	0	0
7716	158.082951666667	13188.386971814374	1262.0813	0	0
7716	158.082951666667	13188.56232153031	4279.775	0	16
7716	158.082951666667	13188.572729058722	3621.4043	0	16
7716	158.082951666667	13189.564621530311	2230.2253	0	16
7716	158.082951666667	13189.575029058722	5938.5815	0	16
7716	158.082951666667	13190.0790639025	10.077844	0	0
7716	158.082951666667	13190.57732905872	11722.826	0	16
7716	158.082951666667	13191.56922153031	831.0363	0	16
7716	158.082951666667	13191.579629058722	17390.271	2707	112
7716	158.082951666667	13191.609029008978	162.82857	0	16
7716	158.082951666667	13191.614983121251	3594.371	0	16
7716	158.082951666667	13192.581929058722	15938.839	2707	112
7716	158.082951666667	13192.611329008978	281.22824	0	16
7716	158.082951666667	13192.617283121252	1937.8254	0	16
7716	158.082951666667	13193.57382153031	344.43253	0	16
7716	158.082951666667	13193.58422905872	31442.656	2707	112
7716	158.082951666667	13194.586529058723	21096.69	2707	112
7716	158.082951666667	13194.615929008978	1256.1075	0	16
7716	158.082951666667	13194.621883121252	3922.8064	0	16
7716	158.082951666667	13194.66900300578	52.315285	0	16
7716	158.082951666667	13195.578421530312	45.303185	0	0
7716	158.082951666667	13195.588829058723	24176.014	2707	112
7716	158.082951666667	13195.618229008978	18.986307	0	0
7716	158.082951666667	13195.624183121252	3137.633	0	16
7716	158.082951666667	13195.67130300578	190.80824	0	16
7716	158.082951666667	13196.58072153031	21.07219	0	16
7716	158.082951666667	13196.591129058721	19620.49	2707	112
7716	158.082951666667	13196.620529008978	2245.8042	0	16
7716	158.082951666667	13196.626483121252	4868.6807	0	16
7716	158.082951666667	13196.67360300578	473.44543	0	16
7716	158.082951666667	13196.67360300578	276.57715	0	16
7716	158.082951666667	13197.593429058723	11677.554	2707	112
7716	158.082951666667	13197.62878312125	3041.55	0	16
7716	158.082951666667	13197.709551743439	76.721634	0	16
7716	158.082951666667	13198.595729058721	6160.4	2707	112
7716	158.082951666667	13198.63108312125	4975.1426	0	16
7716	158.082951666667	13198.67820300578	1387.3225	0	16
7716	158.082951666667	13198.67820300578	122.892815	0	16
7716	158.082951666667	13199.598029058721	5232.702	2707	112
7716	158.082951666667	13199.63338312125	4892.291	0	16
7716	158.082951666667	13199.68050300578	1325.9487	0	16
7716	158.082951666667	13200.600329058723	5585.1025	2707	112
7716	158.082951666667	13200.68280300578	2072.1619	0	16
7716	158.082951666667	13200.68280300578	1951.5182	0	16
7716	158.082951666667	13201.632029008975	518.40814	2707	112
7716	158.082951666667	13201.68510300578	111.4351	0	16
7716	158.082951666667	13201.68510300578	2100.0078	0	48
7716	158.082951666667	13202.604929058722	1516.6554	2707	112
7716	158.082951666667	13202.68740300578	1919.498	0	48
7716	158.082951666667	13202.68740300578	136.57368	0	16
7716	158.082951666667	13202.721051743438	1830.0928	0	16
7716	158.082951666667	13203.607229058722	636.3928	2707	112
7716	158.082951666667	13203.72335174344	769.73645	0	16
7716	158.082951666667	13204.609529058722	334.47733	2707	112
7716	158.082951666667	13204.61262102336	69.680305	0	16
7716	158.082951666667	13204.72565174344	746.0129	0	16
7716	158.082951666667	13205.611829058722	162.38504	0	16
7716	158.082951666667	13205.61492102336	829.74927	2707	112
7716	158.082951666667	13205.647183121251	140.00375	0	16
7716	158.082951666667	13205.69430300578	878.1966	0	16
7716	158.082951666667	13205.69430300578	1988.0363	0	48
7716	158.082951666667	13205.727951743438	7855.9805	0	16
7716	158.082951666667	13206.614129058722	57.876583	0	16
7716	158.082951666667	13206.61722102336	2456.4312	0	16
7716	158.082951666667	13206.69660300578	585.44	0	16
7716	158.082951666667	13206.69660300578	1370.1493	0	16
7716	158.082951666667	13206.730251743438	8362.361	0	784
7716	158.082951666667	13207.645829008976	12.176858	1	48
7716	158.082951666667	13207.69890300578	366.62097	0	48
7716	158.082951666667	13207.69890300578	63.99936	0	16
7716	158.082951666667	13208.654083121251	16.105947	1	48
7716	158.082951666667	13209.62412102336	1544.9205	1	48
7716	158.082951666667	13210.591131163332	202.94234	0	16
7716	158.082951666667	13210.62642102336	4009.1677	0	16
7716	158.082951666667	13211.4915701525	74.700294	0	0
7716	158.082951666667	13211.593431163332	347.69574	0	16
7716	158.082951666667	13211.62872102336	2803.4888	1	48
7716	158.082951666667	13212.63102102336	2543.5344	1	48
7716	158.082951666667	13213.4961701525	677.32495	0	0
7716	158.082951666667	13213.598031163332	4309.7954	1	48
7716	158.082951666667	13214.600331163332	2154.9258	0	16
7716	158.082951666667	13214.635621023357	1644.6309	0	16
7716	158.082951666667	13214.879382528128	36.392277	0	0
7716	158.082951666667	13215.602631163332	575.57263	0	16
7716	158.082951666667	13215.637921023357	1173.8342	0	16
7716	158.082951666667	13216.604931163332	826.817	0	16
7716	158.082951666667	13216.640221023357	782.7609	0	16
7716	158.082951666667	13216.883982528128	2155.7568	0	0
7716	158.082951666667	13217.505370152501	614.71857	0	16
7716	158.082951666667	13217.505370152501	2975.398	0	16
7716	158.082951666667	13217.607231163332	1608.2208	0	16
7716	158.082951666667	13217.642521023357	556.1408	0	48
7716	158.082951666667	13218.507670152501	3018.0684	0	16
7716	158.082951666667	13218.507670152501	1921.1259	0	16
7716	158.082951666667	13218.888582528127	974.4279	0	0
7716	158.082951666667	13219.5099701525	2110.9482	0	16
7716	158.082951666667	13219.647121023358	1524.358	0	0
7716	158.082951666667	13220.5122701525	1868.7784	0	16
7716	158.082951666667	13220.893182528127	1886.6427	0	16
7716	158.082951666667	13221.616431163331	434.0707	0	16
7716	158.082951666667	13221.651721023358	43.94992	0	0
7716	158.082951666667	13221.895482528127	1446.3333	1	48
7716	158.082951666667	13222.618731163331	2721.072	0	16
7716	158.082951666667	13222.654021023358	21.357662	0	0
7716	158.082951666667	13222.897782528125	1360.546	1	48
7716	158.082951666667	13223.621031163331	360.925	0	16
7716	158.082951666667	13224.233454264688	445.5235	0	0
7716	158.082951666667	13225.904682528126	1778.7761	0	0
7716	158.082951666667	13226.238054264686	2545.935	0	0
7716	158.082951666667	13227.630231163332	11.886142	0	0
7716	158.082951666667	13228.242654264686	1525.6078	0	16
7716	158.082951666667	13228.5306701525	47.57403	0	0
7716	158.082951666667	13229.244954264686	1988.0311	0	16
7716	158.082951666667	13230.247254264688	3342.9526	0	16
7716	158.082951666667	13233.254154264687	1355.5349	0	16
7716	158.082951666667	13234.256454264687	3353.196	0	16
7716	158.082951666667	13235.258754264687	349.43808	0	16
7716	158.082951666667	13236.261054264687	295.54974	0	16
7716	158.082951666667	13237.2839039025	3234.862	0	16
7716	158.082951666667	13238.2862039025	8623.896	0	784
7716	158.082951666667	13239.267954264687	31.420437	0	0
7716	158.082951666667	13239.288503902499	4253.296	0	16
7716	158.082951666667	13241.293103902499	3042.902	0	0
7716	158.082951666667	13243.297703902499	1078.5966	0	0
7716	158.082951666667	13245.167664832812	1188.8107	0	16
7716	158.082951666667	13245.45748331177	2030.9641	0	0
7716	158.082951666667	13246.16996483281	136.36461	0	16
7716	158.082951666667	13246.16996483281	1358.7662	0	16
7716	158.082951666667	13246.7570574075	1999.0436	0	16
7716	158.082951666667	13247.172264832812	1379.8019	0	16
7716	158.082951666667	13247.172264832812	107.108604	0	16
7716	158.082951666667	13247.46208331177	2431.6904	0	16
7716	158.082951666667	13247.7593574075	5346.318	0	784
7716	158.082951666667	13248.17456483281	349.55966	0	16
7716	158.082951666667	13248.17456483281	1263.7134	0	16
7716	158.082951666667	13248.46438331177	1483.5695	0	16
7716	158.082951666667	13248.7616574075	3431.5173	0	16
7716	158.082951666667	13249.46668331177	3509.392	0	16
7716	158.082951666667	13249.7639574075	2893.5732	0	16
7716	158.082951666667	13250.46898331177	3596.0945	0	16
7716	158.082951666667	13250.7662574075	2578.4863	0	16
7716	158.082951666667	13251.47128331177	3405.8743	0	16
7716	158.082951666667	13251.768557407499	2378.07	0	16
7716	158.082951666667	13251.81739740443	2289.68	0	16
7716	158.082951666667	13252.183764832811	388.43796	0	0
7716	158.082951666667	13252.183764832811	2010.0864	0	0
7716	158.082951666667	13252.770857407499	6210.8374	0	784
7716	158.082951666667	13252.819697404428	2144.437	0	16
7716	158.082951666667	13253.82199740443	1726.5204	0	16
7716	158.082951666667	13255.826597404428	1294.0754	0	16
7716	158.082951666667	13256.82889740443	1944.8807	0	16
7716	158.082951666667	13257.831197404428	3150.0732	0	16
7716	158.082951666667	13257.93261299927	1301.5193	0	16
7716	158.082951666667	13258.487383311769	123.20563	0	0
7716	158.082951666667	13258.93491299927	1435.524	0	16
7716	158.082951666667	13259.7869574075	49.289738	0	0
7716	158.082951666667	13259.93721299927	4085.0366	0	16
7716	158.082951666667	13260.49198331177	22.056767	0	0
7716	158.082951666667	13260.838097404428	159.59094	0	0
7716	158.082951666667	13261.941812999268	1219.0612	0	0
7716	158.082951666667	13262.944112999268	1868.2686	0	0
7716	158.082951666667	13265.951012999269	216.45816	0	0
7716	158.082951666667	13267.955612999269	64.82332	0	0
7716	158.082951666667	13268.957912999269	32.99416	0	0
7716	158.082951666667	13313.5536166475	72.57747	0	0
7716	158.082951666667	13316.560516647498	1276.7454	0	16
7716	158.082951666667	13317.562816647498	1987.9259	0	16
7716	158.082951666667	13318.5651166475	2623.1816	0	16
7716	158.082951666667	13318.5651166475	599.05505	0	16
7716	158.082951666667	13319.567416647498	2150.749	0	16
7716	158.082951666667	13320.569716647498	2581.9153	0	16
7716	158.082951666667	13321.5720166475	2833.8464	0	16
7716	158.082951666667	13321.5720166475	343.34836	0	16
7716	158.082951666667	13322.11342143266	37.446335	0	0
7716	158.082951666667	13322.120689811562	18.202827	0	0
7716	158.082951666667	13322.574316647499	2381.101	0	16
7716	158.082951666667	13322.574316647499	177.74437	0	16
7716	158.082951666667	13323.576616647499	1738.1576	0	16
7716	158.082951666667	13324.118021432658	344.30295	0	16
7716	158.082951666667	13324.125289811562	287.1586	0	16
7716	158.082951666667	13324.578916647497	1324.277	0	16
7716	158.082951666667	13325.120321432656	1014.0554	0	16
7716	158.082951666667	13325.12758981156	639.7852	0	16
7716	158.082951666667	13326.122621432658	1743.731	0	16
7716	158.082951666667	13326.12988981156	995.84766	0	16
7716	158.082951666667	13326.583516647499	560.4355	0	0
7716	158.082951666667	13326.583516647499	229.67464	0	0
7716	158.082951666667	13327.124921432658	1351.2263	0	16
7716	158.082951666667	13327.132189811562	850.4455	0	16
7716	158.082951666667	13327.585816647497	333.44666	0	0
7716	158.082951666667	13328.127221432656	1621.8809	0	16
7716	158.082951666667	13328.13448981156	788.4034	0	16
7716	158.082951666667	13329.590416647497	100.75564	0	16
7716	158.082951666667	13330.131821432658	1458.4619	0	0
7716	158.082951666667	13330.139089811562	496.6764	0	0
7716	158.082951666667	13330.592716647498	51.50833	0	16
7716	158.082951666667	13331.5950166475	25.183329	0	16
7716	158.082951666667	13333.138721432657	747.1024	0	0
7716	158.082951666667	13333.14598981156	363.16977	0	0
7716	158.082951666667	13340.154821432658	12.927745	0	0
7716	158.082951666667	13369.12349329875	308.4231	0	16
7716	158.082951666667	13369.12349329875	1494.5974	0	16
7716	158.082951666667	13370.12579329875	1723.1901	0	16
7716	158.082951666667	13370.4012728975	49.65318	0	0
7716	158.082951666667	13371.12809329875	1764.808	0	16
7716	158.082951666667	13372.13039329875	1061.9988	0	16
7716	158.082951666667	13372.79372910125	29.331562	0	0
7716	158.082951666667	13374.134993298749	1066.2552	0	0
7716	158.082951666667	13374.134993298749	850.3145	0	0
7716	158.082951666667	13374.410472897498	1385.399	0	16
7716	158.082951666667	13375.4127728975	1835.8899	0	16
7716	158.082951666667	13376.415072897498	2020.5868	0	16
7716	158.082951666667	13377.372848090417	126.53248	0	16
7716	158.082951666667	13377.417372897498	2541.3335	0	16
7716	158.082951666667	13377.80522910125	1368.4395	0	16
7716	158.082951666667	13378.375148090417	318.12317	0	16
7716	158.082951666667	13378.4196728975	2643.1218	0	16
7716	158.082951666667	13378.80752910125	1230.0878	0	16
7716	158.082951666667	13379.377448090418	1026.0377	0	16
7716	158.082951666667	13379.80982910125	2682.5947	0	16
7716	158.082951666667	13380.379748090418	2276.4197	0	16
7716	158.082951666667	13380.81212910125	1386.514	0	16
7716	158.082951666667	13382.384348090418	1328.161	0	16
7716	158.082951666667	13382.81672910125	961.3504	0	0
7716	158.082951666667	13383.386648090418	1810.4581	0	16
7716	158.082951666667	13383.431172897499	1469.9509	0	16
7716	158.082951666667	13384.388948090418	1386.6655	0	16
7716	158.082951666667	13384.82132910125	573.5884	0	0
7716	158.082951666667	13386.393548090415	2110.9146	0	0
7716	158.082951666667	13386.438072897497	2630.2988	0	0
7716	158.082951666667	13388.398148090415	1330.216	0	0
7716	158.082951666667	13390.835129101248	10.859244	0	0
7716	158.082951666667	13399.01641632677	97.571815	0	0
7716	158.082951666667	13400.01871632677	544.6045	0	0
7716	158.082951666667	13402.02331632677	2052.983	0	16
7716	158.082951666667	13403.02561632677	3718.7751	0	16
7716	158.082951666667	13404.02791632677	6740.655	0	16
7716	158.082951666667	13405.03021632677	8318.118	0	784
7716	158.082951666667	13406.03251632677	4753.897	0	16
7716	158.082951666667	13407.03481632677	4489.2534	0	16
7716	158.082951666667	13408.037116326768	3249.4026	0	16
7716	158.082951666667	13418.06011632677	17.482994	0	0
7716	158.082951666667	13425.506697897501	144.96327	0	0
7716	158.082951666667	13428.513597897501	1106.1791	0	0
7716	158.082951666667	13430.518197897502	1303.3956	0	16
7716	158.082951666667	13431.520497897502	1750.5945	0	16
7716	158.082951666667	13431.520497897502	2473.603	0	784
7716	158.082951666667	13432.522797897502	1622.8754	0	16
7716	158.082951666667	13432.522797897502	305.22012	0	16
7716	158.082951666667	13434.527397897502	717.748	0	0
7716	158.082951666667	13436.555568740137	383.25937	0	0
7716	158.082951666667	13439.562468740138	669.08856	0	0
7716	158.082951666667	13440.564768740136	2869.095	0	0
7716	158.082951666667	13441.5434978975	31.13158	0	0
7716	158.082951666667	13442.569368740138	2606.7205	0	0
7716	158.082951666667	13444.573968740136	6314.5615	0	0
7716	158.082951666667	13446.578568740137	1554.3293	0	16
7716	158.082951666667	13447.580868740137	4976.1987	0	784
7716	158.082951666667	13448.583168740137	1521.4417	0	16
7716	158.082951666667	13449.585468740137	193.93275	0	16
7716	158.082951666667	13460.04836099964	2386.1675	0	0
7716	158.082951666667	13462.052960999641	7720.3623	0	0
7716	158.082951666667	13463.055260999641	2578.4536	0	0
7716	158.082951666667	13465.059860999641	1842.6184	0	16
7716	158.082951666667	13466.062160999641	2318.9863	0	16
7716	158.082951666667	13467.064460999642	9450.443	0	784
7716	158.082951666667	13469.06906099964	2942.6355	0	0
7716	158.082951666667	13470.07136099964	1586.5469	0	0
7716	158.082951666667	13472.07596099964	713.6841	0	0
7716	158.082951666667	13490.783888394688	108.1644	0	0
7716	158.082951666667	13492.788488394688	1023.98865	0	16
7716	158.082951666667	13493.790788394688	4254.6626	0	16
7716	158.082951666667	13494.793088394688	3128.892	0	16
7716	158.082951666667	13496.797688394689	4860.534	0	16
7716	158.082951666667	13497.799988394689	3645.0278	0	16
7716	158.082951666667	13498.802288394687	3255.5232	0	16
7716	158.082951666667	13500.806888394687	4976.6665	0	0
7716	158.082951666667	13501.809188394687	2016.1653	0	0
7716	158.082951666667	13507.822988394688	92.45713	0	0
7716	158.082951666667	13530.128924081071	57.6832	0	0
7716	158.082951666667	13532.133524081071	549.2087	0	0
7716	158.082951666667	13532.133524081071	2671.898	0	0
7716	158.082951666667	13534.138124081072	1687.7687	0	0
7716	158.082951666667	13534.138124081072	1373.0931	0	0
7716	158.082951666667	13536.081125473906	111.63111	0	16
7716	158.082951666667	13536.142724081072	300.47974	0	16
7716	158.082951666667	13536.142724081072	2636.9854	0	16
7716	158.082951666667	13537.110358590002	142.59975	0	0
7716	158.082951666667	13537.145024081072	2730.9995	0	16
7716	158.082951666667	13537.145024081072	470.75333	0	16
7716	158.082951666667	13538.14732408107	2549.7258	0	16
7716	158.082951666667	13538.14732408107	1616.6652	0	16
7716	158.082951666667	13539.088025473906	3928.2888	0	16
7716	158.082951666667	13541.119558590002	2714.6106	0	16
7716	158.082951666667	13541.15422408107	1682.6987	0	16
7716	158.082951666667	13541.15422408107	1240.0061	0	16
7716	158.082951666667	13542.094925473906	5563.483	0	16
7716	158.082951666667	13542.15652408107	842.9997	0	16
7716	158.082951666667	13543.097225473906	6114.147	0	16
7716	158.082951666667	13543.15882408107	270.45303	0	16
7716	158.082951666667	13543.15882408107	538.1852	0	16
7716	158.082951666667	13544.099525473905	9178.444	0	16
7716	158.082951666667	13544.16112408107	324.1631	0	16
7716	158.082951666667	13546.724422599065	2167.5435	0	0
7716	158.082951666667	13547.106425473907	5215.527	0	0
7716	158.082951666667	13548.108725473905	2660.78	0	0
7716	158.082951666667	13549.731322599066	1185.3375	0	16
7716	158.082951666667	13550.733622599066	925.5287	0	16
7716	158.082951666667	13551.735922599066	839.7677	0	16
7716	158.082951666667	13553.740522599064	846.1728	0	0
7716	158.082951666667	13554.122525473906	32.71549	0	0
7716	158.082951666667	13557.749722599065	938.0894	0	0
7716	158.082951666667	13621.40866767375	501.7914	0	0
7716	158.082951666667	13622.41096767375	1088.6342	0	0
7716	158.082951666667	13624.41556767375	721.9816	0	16
7716	158.082951666667	13625.41786767375	1737.8113	0	16
7716	158.082951666667	13625.516752538751	844.3836	0	16
7716	158.082951666667	13626.42016767375	2264.8499	0	16
7716	158.082951666667	13626.519052538752	1366.4169	0	16
7716	158.082951666667	13626.519052538752	562.74146	0	16
7716	158.082951666667	13627.521352538752	1422.3024	0	16
7716	158.082951666667	13627.521352538752	1411.5092	0	16
7716	158.082951666667	13628.424767673747	1056.6456	0	0
7716	158.082951666667	13630.429367673747	3063.251	0	0
7716	158.082951666667	13630.528252538752	751.4284	0	0
7716	158.082951666667	13630.528252538752	900.9593	0	0
7716	158.082951666667	13632.433967673747	163.81622	0	0
7716	158.082951666667	13635.440867673748	26.65473	0	0
7716	158.082951666667	13646.304125829585	3081.1042	0	0
7716	158.082951666667	13649.311025829586	779.9564	0	0
7716	158.082951666667	13651.315625829586	2949.6042	0	16
7716	158.082951666667	13652.317925829586	2865.7373	0	16
7716	158.082951666667	13652.62687017375	1295.8657	0	16
7716	158.082951666667	13653.320225829584	2730.2703	0	16
7716	158.082951666667	13653.62917017375	1314.9333	0	16
7716	158.082951666667	13654.322525829584	1148.5486	0	16
7716	158.082951666667	13654.63147017375	1818.8778	0	16
7716	158.082951666667	13655.324825829584	2119.1482	0	16
7716	158.082951666667	13655.63377017375	2362.5242	0	16
7716	158.082951666667	13658.33201658	511.5208	0	16
7716	158.082951666667	13658.33201658	218.73892	0	16
7716	158.082951666667	13659.33431658	1001.66675	0	16
7716	158.082951666667	13659.642970173749	584.0468	0	0
7716	158.082951666667	13660.33661658	1220.3877	0	16
7716	158.082951666667	13661.647570173749	256.2339	0	0
7716	158.082951666667	13662.34121658	1536.057	0	16
7716	158.082951666667	13662.64987017375	131.28229	0	0
7716	158.082951666667	13663.34351658	2644.1838	0	16
7716	158.082951666667	13664.34581658	1249.2899	0	16
7716	158.082951666667	13665.34811658	2135.9507	0	16
7716	158.082951666667	13665.34811658	2784.0247	0	16
7716	158.082951666667	13667.352716579999	421.79837	0	0
7716	158.082951666667	13667.352716579999	1239.0026	0	0
7716	158.082951666667	13668.355016579999	849.0549	0	0
7716	158.082951666667	13668.355016579999	1891.9113	0	0
7716	158.082951666667	13670.896174001875	2222.222	0	16
7716	158.082951666667	13671.36191658	190.85094	0	0
7716	158.082951666667	13671.898474001875	2313.5293	0	784
7716	158.082951666667	13672.36421658	1923.7825	0	0
7716	158.082951666667	13672.36421658	104.368996	0	0
7716	158.082951666667	13672.900774001875	2000.8821	0	16
7716	158.082951666667	13673.903074001875	1567.162	0	16
7716	158.082951666667	13674.36881658	27.14434	0	0
7716	158.082951666667	13675.37111658	12.976927	0	0
7716	158.082951666667	13675.907674001874	2794.1904	0	0
7716	158.082951666667	13676.909974001874	1404.9781	0	0
7716	158.082951666667	13681.921474001874	95.31227	0	0
7716	158.082951666667	13685.714100889894	823.165	0	0
7716	158.082951666667	13688.721000889895	2081.907	0	16
7716	158.082951666667	13689.723300889895	1763.5568	0	16
7716	158.082951666667	13690.725600889895	1967.975	0	16
7716	158.082951666667	13692.730200889893	1715.4525	0	0
7716	158.082951666667	13694.734800889893	1701.3984	0	0
7716	158.082951666667	13697.741700889894	2649.2302	0	0
7716	158.082951666667	13699.746300889894	44.729935	0	0
7716	158.082951666667	13700.748600889894	22.307089	0	0
7716	158.082951666667	13704.522096848928	1884.3802	0	16
7716	158.082951666667	13705.524396848929	1538.0906	0	16
7716	158.082951666667	13706.526696848929	4328.9604	0	16
7716	158.082951666667	13708.531296848929	1932.1046	0	16
7716	158.082951666667	13709.533596848929	1891.6545	0	16
7716	158.082951666667	13710.535896848927	5372.6694	0	16
7716	158.082951666667	13713.542796848928	1875.5298	0	0
7716	158.082951666667	13715.547396848928	558.5714	0	0
7716	158.082951666667	13744.271361832189	51.07212	0	0
7716	158.082951666667	13746.1984199075	2612.679	0	16
7716	158.082951666667	13747.200719907501	4160.521	0	784
7716	158.082951666667	13748.2030199075	3816.4604	0	16
7716	158.082951666667	13748.280561832189	1572.8743	0	16
7716	158.082951666667	13749.2053199075	3059.4133	0	16
7716	158.082951666667	13749.28286183219	304.97528	0	16
7716	158.082951666667	13749.28286183219	2133.9246	0	16
7716	158.082951666667	13750.2076199075	3867.6094	0	16
7716	158.082951666667	13750.28516183219	2048.4065	0	16
7716	158.082951666667	13751.28746183219	2581.293	0	16
7716	158.082951666667	13752.289761832188	2224.3042	0	16
7716	158.082951666667	13752.640273345	1203.0643	0	16
7716	158.082951666667	13753.2145199075	1063.6528	0	0
7716	158.082951666667	13753.642573345	2585.1426	0	16
7716	158.082951666667	13754.294361832188	1721.936	0	0
7716	158.082951666667	13754.294361832188	1712.0245	0	0
7716	158.082951666667	13754.644873345	3285.6868	0	784
7716	158.082951666667	13755.2302164025	41.051373	0	0
7716	158.082951666667	13755.296661832188	1261.9252	0	0
7716	158.082951666667	13755.296661832188	1106.7032	0	0
7716	158.082951666667	13755.647173345	2292.627	0	16
7716	158.082951666667	13757.2237199075	180.41832	0	0
7716	158.082951666667	13757.301261832188	561.6424	0	0
7716	158.082951666667	13757.301261832188	1916.1924	0	0
7716	158.082951666667	13758.654073345	1263.0424	0	0
7716	158.082951666667	13759.2394164025	2634.9688	0	0
7716	158.082951666667	13759.305861832188	212.99448	0	0
7716	158.082951666667	13759.305861832188	197.95297	0	0
7716	158.082951666667	13759.656373345	670.2389	0	0
7716	158.082951666667	13761.244016402501	2482.5425	0	48
7716	158.082951666667	13762.246316402501	4192.369	0	16
7716	158.082951666667	13762.312761832189	28.533527	0	0
7716	158.082951666667	13763.2486164025	2695.4966	0	16
7716	158.082951666667	13763.315061832189	13.70135	0	0
7716	158.082951666667	13763.58511055375	647.4632	0	16
7716	158.082951666667	13764.587410553751	1153.597	0	16
7716	158.082951666667	13764.975690827188	27.903881	0	0
7716	158.082951666667	13765.58971055375	576.4885	0	16
7716	158.082951666667	13765.977990827187	283.85962	0	0
7716	158.082951666667	13766.59201055375	1255.8315	0	16
7716	158.082951666667	13766.980290827189	409.28784	0	0
7716	158.082951666667	13767.594310553752	1967.0859	0	16
7716	158.082951666667	13768.2601164025	963.431	0	0
7716	158.082951666667	13769.987190827189	964.23004	0	16
7716	158.082951666667	13770.601210553748	2602.7437	0	0
7716	158.082951666667	13770.989490827187	836.1609	0	16
7716	158.082951666667	13771.2670164025	154.31609	0	0
7716	158.082951666667	13771.991790827187	2337.702	0	784
7716	158.082951666667	13772.99409082719	638.5264	0	16
7716	158.082951666667	13774.2739164025	11.199382	0	0
7716	158.082951666667	13774.998690827188	5268.6304	0	0
7716	158.082951666667	13776.000990827186	1242.9702	0	0
7716	158.082951666667	13776.615010553749	23.439993	0	0
7716	158.082951666667	13782.014790827187	32.238415	0	0
7716	158.082951666667	13783.017090827188	16.178421	0	0
7716	158.082951666667	13824.063114110833	5163.141	0	0
7716	158.082951666667	13826.067714110834	3099.4514	0	0
7716	158.082951666667	13829.074614110834	2311.5295	0	16
7716	158.082951666667	13830.076914110834	4885.7983	0	16
7716	158.082951666667	13831.079214110832	3291.8142	0	16
7716	158.082951666667	13835.088414110833	3272.6223	0	0
7716	158.082951666667	13836.090714110833	4502.2725	0	0
7716	158.082951666667	13838.812419527501	1331.6575	0	0
7716	158.082951666667	13839.814719527501	1620.7781	0	0
7716	158.082951666667	13841.819319527502	3086.7957	0	16
7716	158.082951666667	13842.104514110833	14.051402	0	0
7716	158.082951666667	13842.821619527502	2047.487	0	16
7716	158.082951666667	13843.8239195275	1684.9	0	16
7716	158.082951666667	13846.8308195275	806.6119	0	0
7716	158.082951666667	13853.846919527501	18.878765	0	0
7716	158.082951666667	13882.12725084844	38.479214	0	0
7716	158.082951666667	13882.996436374064	37.359413	0	0
7716	158.082951666667	13883.129550848438	4527.631	0	0
7716	158.082951666667	13885.001036374064	652.24817	0	0
7716	158.082951666667	13886.136450848438	1643.3574	0	0
7716	158.082951666667	13888.141050848439	2615.743	0	16
7716	158.082951666667	13888.235697965001	47.32197	0	0
7716	158.082951666667	13889.010236374063	2020.6825	0	16
7716	158.082951666667	13889.143350848439	2133.3186	0	16
7716	158.082951666667	13889.237997965001	181.23662	0	0
7716	158.082951666667	13889.237997965001	21.531496	0	0
7716	158.082951666667	13890.012536374063	5015.7046	0	16
7716	158.082951666667	13890.145650848437	2936.3315	0	16
7716	158.082951666667	13890.724624913331	29.110065	0	0
7716	158.082951666667	13891.014836374065	2120.3281	0	16
7716	158.082951666667	13891.242597965002	936.95984	0	0
7716	158.082951666667	13891.242597965002	914.1638	0	0
7716	158.082951666667	13892.017136374063	1713.3173	0	16
7716	158.082951666667	13892.244897965002	1514.6661	0	0
7716	158.082951666667	13892.244897965002	1328.0763	0	0
7716	158.082951666667	13893.152550848437	1048.0576	0	0
7716	158.082951666667	13894.249497965002	2064.731	0	16
7716	158.082951666667	13895.157150848438	527.2969	0	0
7716	158.082951666667	13895.251797965002	2405.5398	0	16
7716	158.082951666667	13896.159450848438	1053.9181	0	0
7716	158.082951666667	13896.254097965	546.3907	0	16
7716	158.082951666667	13896.254097965	2491.3108	0	16
7716	158.082951666667	13896.738424913332	1536.8843	0	16
7716	158.082951666667	13897.256397965	1296.7682	0	16
7716	158.082951666667	13897.256397965	2166.6804	0	16
7716	158.082951666667	13897.740724913332	1628.3469	0	16
7716	158.082951666667	13897.822152363196	30.514456	0	0
7716	158.082951666667	13898.743024913332	1288.7847	0	16
7716	158.082951666667	13898.824452363195	117.15315	0	0
7716	158.082951666667	13899.16635084844	49.451447	0	0
7716	158.082951666667	13899.823070100416	4426.5	0	16
7716	158.082951666667	13900.168650848438	24.94391	0	0
7716	158.082951666667	13900.263297965	938.463	0	0
7716	158.082951666667	13900.263297965	894.20374	0	0
7716	158.082951666667	13900.74762491333	655.8457	0	0
7716	158.082951666667	13900.825370100416	1980.678	0	16
7716	158.082951666667	13901.037836374064	24.287525	0	0
7716	158.082951666667	13901.74992491333	808.066	0	0
7716	158.082951666667	13901.827670100416	4473.3623	0	784
7716	158.082951666667	13902.829970100414	3416.167	0	16
7716	158.082951666667	13902.833652363197	1154.3236	0	16
7716	158.082951666667	13902.833652363197	1352.262	0	16
7716	158.082951666667	13903.270197965001	208.35579	0	0
7716	158.082951666667	13903.270197965001	74.75667	0	0
7716	158.082951666667	13903.75452491333	366.21103	0	0
7716	158.082951666667	13903.75452491333	184.92375	0	0
7716	158.082951666667	13903.835952363195	1055.4562	0	16
7716	158.082951666667	13904.272497965001	115.27885	0	0
7716	158.082951666667	13904.838252363195	550.9566	0	16
7716	158.082951666667	13905.836870100415	918.9532	0	16
7716	158.082951666667	13905.840552363195	449.50122	0	16
7716	158.082951666667	13906.842852363196	1423.9207	0	16
7716	158.082951666667	13906.842852363196	66.56905	0	16
7716	158.082951666667	13907.279397965001	14.831152	0	0
7716	158.082951666667	13907.841470100415	1225.9253	0	16
7716	158.082951666667	13907.845152363196	1142.1884	0	16
7716	158.082951666667	13907.845152363196	2743.8936	0	784
7716	158.082951666667	13909.849752363196	270.35507	0	16
7716	158.082951666667	13909.849752363196	590.70337	0	16
7716	158.082951666667	13910.852052363194	385.4198	0	16
7716	158.082951666667	13910.852052363194	275.43494	0	16
7716	158.082951666667	13911.7977275175	2383.7512	0	16
7716	158.082951666667	13911.850670100415	80.46046	0	16
7716	158.082951666667	13912.8000275175	2054.6006	0	16
7716	158.082951666667	13913.8023275175	3686.004	0	16
7716	158.082951666667	13913.855270100416	19.668743	0	0
7716	158.082951666667	13914.8046275175	2100.6677	0	16
7716	158.082951666667	13915.863552363195	20.450193	0	0
7716	158.082951666667	13916.809227517499	4645.532	0	0
7716	158.082951666667	13918.813827517499	1710.2375	0	0
7716	158.082951666667	13923.808189496667	46.99576	0	0
7716	158.082951666667	13923.8253275175	30.103376	0	0
7716	158.082951666667	13925.812789496667	2148.1345	0	0
7716	158.082951666667	13929.821989496668	1232.1721	0	16
7716	158.082951666667	13930.824289496668	2390.9998	0	16
7716	158.082951666667	13931.826589496668	5179.414	0	784
7716	158.082951666667	13932.828889496668	2985.898	0	16
7716	158.082951666667	13933.831189496665	3808.6697	0	16
7716	158.082951666667	13934.833489496665	1563.631	0	16
7716	158.082951666667	13937.840389496665	4023.6746	0	0
7716	158.082951666667	13938.842689496665	212.0329	0	0
7716	158.082951666667	13939.844989496665	1763.9073	0	0
7716	158.082951666667	13940.847289496665	62.04426	0	0
7716	158.082951666667	13942.851889496666	15.166861	0	0
7716	158.082951666667	13982.184765085	3411.9194	0	16
7716	158.082951666667	13982.54005128875	1660.2914	0	0
7716	158.082951666667	13983.187065085001	3343.4907	0	16
7716	158.082951666667	13983.54235128875	2699.9783	0	0
7716	158.082951666667	13984.189365085	1178.1892	0	16
7716	158.082951666667	13985.54695128875	1794.847	0	16
7716	158.082951666667	13986.54925128875	2072.6963	0	16
7716	158.082951666667	13987.196265085	4723.161	0	16
7716	158.082951666667	13987.55155128875	3157.5254	0	16
7716	158.082951666667	13988.198565085	1663.4624	0	16
7716	158.082951666667	13989.200865085002	5186.982	0	784
7716	158.082951666667	13990.203165085	2280.2646	0	16
7716	158.082951666667	13990.661723092813	2019.6345	0	16
7716	158.082951666667	13991.205465085	4028.718	0	16
7716	158.082951666667	13991.664023092811	636.10486	0	16
7716	158.082951666667	13992.666323092812	2892.655	0	16
7716	158.082951666667	13993.210065085	1995.4817	0	0
7716	158.082951666667	13993.668623092814	5850.9375	0	784
7716	158.082951666667	13994.670923092812	3188.8877	0	16
7716	158.082951666667	13998.221565085001	73.31029	0	0
7716	158.082951666667	13999.223865085001	37.147675	0	0
7716	158.082951666667	14002.689323092813	66.98297	0	0
7716	158.082951666667	14004.693923092811	16.490725	0	0
7716	158.082951666667	14012.664886764687	3437.9626	0	0
7716	158.082951666667	14014.669486764686	1406.6844	0	16
7716	158.082951666667	14015.171509527501	42.461594	0	0
7716	158.082951666667	14015.671786764688	2021.9529	0	16
7716	158.082951666667	14016.674086764688	3182.0393	0	16
7716	158.082951666667	14018.178409527502	867.17017	0	0
7716	158.082951666667	14018.178409527502	2265.957	0	0
7716	158.082951666667	14018.678686764688	7415.1514	0	0
7716	158.082951666667	14019.680986764686	1449.1877	0	0
7716	158.082951666667	14019.875605777499	618.9939	0	0
7716	158.082951666667	14021.185309527502	1566.1959	0	16
7716	158.082951666667	14021.685586764688	665.01117	0	0
7716	158.082951666667	14022.187609527502	2509.6987	0	16
7716	158.082951666667	14022.187609527502	363.11002	0	16
7716	158.082951666667	14022.8825057775	1680.2126	0	16
7716	158.082951666667	14023.1899095275	3454.4646	0	784
7716	158.082951666667	14023.1899095275	2413.542	0	16
7716	158.082951666667	14023.8848057775	227.15086	0	16
7716	158.082951666667	14023.8848057775	1793.7635	0	16
7716	158.082951666667	14024.887105777498	1725.6511	0	16
7716	158.082951666667	14025.1945095275	811.0135	0	0
7716	158.082951666667	14025.1945095275	1709.4154	0	0
7716	158.082951666667	14025.694786764687	71.49369	0	0
7716	158.082951666667	14027.894005777498	916.55945	0	0
7716	158.082951666667	14030.900905777498	261.06174	0	0
7716	158.082951666667	14030.900905777498	1717.7479	0	0
7716	158.082951666667	14031.208309527501	119.139046	0	0
7716	158.082951666667	14033.212909527501	32.19232	0	0
7716	158.082951666667	14033.90139874625	180.0974	0	0
7716	158.082951666667	14033.907805777499	45.46048	0	0
7716	158.082951666667	14034.90369874625	648.25836	0	0
7716	158.082951666667	14034.910105777499	23.11824	0	0
7716	158.082951666667	14038.91289874625	8518.126	0	784
7716	158.082951666667	14039.91519874625	2715.8096	0	16
7716	158.082951666667	14040.917498746248	2705.2031	0	16
7716	158.082951666667	14041.919798746248	1988.8523	0	16
7716	158.082951666667	14047.93359874625	1866.1248	0	0
7716	158.082951666667	14050.94049874625	35.50574	0	0
7716	158.082951666667	14059.807799186561	132.3713	0	0
7716	158.082951666667	14060.810099186561	348.79993	0	0
7716	158.082951666667	14064.819299186562	1394.1678	0	16
7716	158.082951666667	14064.819299186562	1917.1493	0	16
7716	158.082951666667	14065.821599186562	2051.622	0	16
7716	158.082951666667	14065.821599186562	1501.2562	0	16
7716	158.082951666667	14066.823899186562	1437.3519	0	16
7716	158.082951666667	14068.7569125175	202.27892	0	0
7716	158.082951666667	14068.828499186562	1409.7875	0	0
7716	158.082951666667	14068.828499186562	722.2832	0	0
7716	158.082951666667	14069.83079918656	1059.3458	0	0
7716	158.082951666667	14069.83079918656	1063.9747	0	0
7716	158.082951666667	14071.7638125175	1901.6221	0	0
7716	158.082951666667	14073.7684125175	401.83118	0	16
7716	158.082951666667	14074.7707125175	2031.2628	0	784
7716	158.082951666667	14075.7730125175	1898.2217	0	16
7716	158.082951666667	14075.844599186561	53.527996	0	0
7716	158.082951666667	14076.7753125175	446.59863	0	16
7716	158.082951666667	14077.849199186561	13.36138	0	0
7716	158.082951666667	14082.789112517497	94.87971	0	0
7716	158.082951666667	14083.791412517498	112.21831	0	0
7716	158.082951666667	14112.479292496251	59.470108	0	0
7716	158.082951666667	14115.486192496252	6192.2524	0	0
7716	158.082951666667	14117.490792496252	2673.49	0	16
7716	158.082951666667	14118.493092496252	4633.5522	0	16
7716	158.082951666667	14119.495392496252	10299.69	0	784
7716	158.082951666667	14120.49769249625	2773.2825	0	16
7716	158.082951666667	14121.49999249625	2649.6592	0	16
7716	158.082951666667	14122.50229249625	2654.0479	0	16
7716	158.082951666667	14125.003696121876	1572.7347	0	16
7716	158.082951666667	14126.005996121874	920.9507	0	16
7716	158.082951666667	14127.008296121874	640.6895	0	16
7716	158.082951666667	14128.010596121872	911.27026	0	16
7716	158.082951666667	14130.257587183072	1267.3833	0	16
7716	158.082951666667	14131.017496121873	1846.4797	0	0
7716	158.082951666667	14131.25988718307	3051.321	0	16
7716	158.082951666667	14131.522992496251	25.494287	0	0
7716	158.082951666667	14132.262187183072	7155.7744	0	784
7716	158.082951666667	14132.525292496251	12.053168	0	0
7716	158.082951666667	14133.26448718307	2386.5286	0	16
7716	158.082951666667	14134.024396121873	1356.2961	0	0
7716	158.082951666667	14134.266787183073	1594.6022	0	16
7716	158.082951666667	14136.271387183071	1033.7643	0	0
7716	158.082951666667	14139.417458797658	231.54231	0	0
7716	158.082951666667	14139.417458797658	1019.49084	0	0
7716	158.082951666667	14141.422058797656	772.3818	0	0
7716	158.082951666667	14141.422058797656	2403.0054	0	0
7716	158.082951666667	14143.426658797656	1308.4735	0	16
7716	158.082951666667	14143.426658797656	446.00427	0	16
7716	158.082951666667	14144.192739892083	37.32343	0	0
7716	158.082951666667	14144.428958797656	1150.2192	0	16
7716	158.082951666667	14145.431258797656	1370.908	0	16
7716	158.082951666667	14146.197339892084	646.9317	0	16
7716	158.082951666667	14147.199639892084	454.10052	0	16
7716	158.082951666667	14147.199639892084	780.37604	0	16
7716	158.082951666667	14147.435858797659	992.34094	0	0
7716	158.082951666667	14148.201939892084	1284.4716	0	16
7716	158.082951666667	14148.201939892084	3741.8425	0	784
7716	158.082951666667	14149.440458797657	476.2809	0	0
7716	158.082951666667	14150.206539892084	153.38321	0	0
7716	158.082951666667	14150.206539892084	2171.8894	0	16
7716	158.082951666667	14150.497162389687	224.83531	0	0
7716	158.082951666667	14151.208839892084	2339.2815	0	16
7716	158.082951666667	14151.208839892084	1543.6216	0	16
7716	158.082951666667	14152.211139892082	1987.9512	0	16
7716	158.082951666667	14155.218039892083	1787.0938	0	0
7716	158.082951666667	14155.218039892083	1241.6082	0	0
7716	158.082951666667	14155.508662389688	2615.293	0	16
7716	158.082951666667	14156.220339892083	3101.8347	0	0
7716	158.082951666667	14156.220339892083	877.62994	0	0
7716	158.082951666667	14156.510962389688	2052.0676	0	16
7716	158.082951666667	14157.51326238969	4394.567	0	16
7716	158.082951666667	14159.517862389688	2852.9211	0	16
7716	158.082951666667	14160.520162389686	5385.4053	0	784
7716	158.082951666667	14161.037975338906	2679.2522	0	16
7716	158.082951666667	14161.037975338906	640.32495	0	16
7716	158.082951666667	14161.045297741251	120.48908	0	16
7716	158.082951666667	14161.045297741251	28.796154	0	16
7716	158.082951666667	14161.522462389688	2787.176	0	16
7716	158.082951666667	14162.040275338906	2892.7556	0	16
7716	158.082951666667	14162.040275338906	1834.936	0	16
7716	158.082951666667	14162.04759774125	154.96185	0	16
7716	158.082951666667	14162.04759774125	244.2956	0	16
7716	158.082951666667	14162.768879069376	2749.2349	0	16
7716	158.082951666667	14163.042575338906	141.51738	0	16
7716	158.082951666667	14163.042575338906	2815.3286	0	16
7716	158.082951666667	14163.049897741252	403.0221	0	16
7716	158.082951666667	14163.771179069374	3366.8174	0	16
7716	158.082951666667	14164.773479069376	3225.7854	0	16
7716	158.082951666667	14165.047175338907	2044.057	0	16
7716	158.082951666667	14165.05449774125	684.68304	0	16
7716	158.082951666667	14165.05449774125	39.978466	0	16
7716	158.082951666667	14165.775779069376	5127.834	0	784
7716	158.082951666667	14166.049475338905	1550.9764	0	16
7716	158.082951666667	14166.056797741252	739.24384	0	16
7716	158.082951666667	14166.056797741252	172.24849	0	16
7716	158.082951666667	14167.051775338907	1099.1871	0	16
7716	158.082951666667	14167.051775338907	154.25139	0	16
7716	158.082951666667	14168.782679069374	3844.123	0	0
7716	158.082951666667	14169.056375338905	389.05014	0	0
7716	158.082951666667	14169.056375338905	459.4595	0	0
7716	158.082951666667	14169.063697741252	442.31052	0	0
7716	158.082951666667	14169.063697741252	522.3588	0	0
7716	158.082951666667	14174.067875338906	21.299364	0	0
7716	158.082951666667	14174.075197741251	69.86086	0	0
7716	158.082951666667	14174.075197741251	163.03651	0	0
7716	158.082951666667	14175.798779069375	43.260105	0	0
7716	158.082951666667	14177.082097741251	11.002439	0	0
7716	158.082951666667	14274.585168044843	32.2086	0	0
7716	158.082951666667	14279.596668044844	3071.438	12657	240
7716	158.082951666667	14280.598968044844	5034.9673	12657	880
7716	158.082951666667	14281.601268044844	1097.8623	12657	112
7716	158.082951666667	14282.603568044844	2226.3494	12657	112
7716	158.082951666667	14283.605868044844	3486.4526	0	16
7716	158.082951666667	14296.239951245574	1296.7897	0	16
7716	158.082951666667	14297.242251245572	1527.2598	0	16
7716	158.082951666667	14298.244551245572	1273.8436	0	16
7716	158.082951666667	14299.24685124557	2637.7397	0	16
7716	158.082951666667	14301.251451245575	2319.5542	0	0
7716	158.082951666667	14302.253751245573	2024.5044	0	0
7716	158.082951666667	14305.260651245573	294.48343	0	0
7716	158.082951666667	14309.269851245572	28.664322	0	0
7716	158.082951666667	14310.272151245572	14.314808	0	0
7716	158.082951666667	14314.438470955	28.75717	0	0
7716	158.082951666667	14315.440770955	1812.1127	0	0
7716	158.082951666667	14317.445370955	621.49835	0	0
7716	158.082951666667	14320.452270955	1790.3092	0	16
7716	158.082951666667	14321.454570955	1360.5815	0	16
7716	158.082951666667	14322.456870955	2285.1907	0	784
7716	158.082951666667	14330.475270954998	336.71182	0	0
7716	158.082951666667	14331.477570954998	2035.6101	0	0
7716	158.082951666667	14333.482170954998	16.08507	0	0
7716	158.082951666667	14344.362550777501	3235.6433	0	16
7716	158.082951666667	14345.364850777501	3778.0771	0	16
7716	158.082951666667	14346.367150777502	2789.9844	0	16
7716	158.082951666667	14347.084147038124	504.43094	0	0
7716	158.082951666667	14347.084147038124	2450.066	0	0
7716	158.082951666667	14348.371750777502	746.2132	0	0
7716	158.082951666667	14349.374050777502	9266.786	0	0
7716	158.082951666667	14350.3763507775	1998.1449	0	0
7716	158.082951666667	14351.093347038124	3016.4866	0	16
7716	158.082951666667	14351.093347038124	762.493	0	16
7716	158.082951666667	14352.095647038124	3299.161	0	16
7716	158.082951666667	14352.095647038124	1728.829	0	16
7716	158.082951666667	14353.097947038124	3252.6533	0	16
7716	158.082951666667	14353.097947038124	638.42377	0	16
7716	158.082951666667	14355.102547038125	2423.48	0	0
7716	158.082951666667	14355.102547038125	2318.6543	0	0
7716	158.082951666667	14355.3878507775	3658.2979	0	0
7716	158.082951666667	14356.104847038123	470.18616	0	0
7716	158.082951666667	14356.104847038123	1862.8258	0	0
7716	158.082951666667	14356.3901507775	4724.4756	0	0
7716	158.082951666667	14358.394750777501	2657.765	0	0
7716	158.082951666667	14361.116347038123	198.0514	0	16
7716	158.082951666667	14361.116347038123	863.3447	0	16
7716	158.082951666667	14362.118647038124	216.43016	0	16
7716	158.082951666667	14363.120947038125	56.54472	0	16
7716	158.082951666667	14448.2455587675	46.70857	0	0
7716	158.082951666667	14453.2570587675	2410.1753	0	16
7716	158.082951666667	14454.2593587675	3652.0369	0	16
7716	158.082951666667	14455.2616587675	3963.9023	0	16
7716	158.082951666667	14456.2639587675	4523.827	0	784
7716	158.082951666667	14457.2662587675	3097.808	0	16
7716	158.082951666667	14462.2777587675	2813.7144	0	0
7716	158.082951666667	14463.2800587675	1532.7375	0	0
7716	158.082951666667	14467.2892587675	32.040436	0	0
7716	158.082951666667	14499.019472965001	1785.879	0	16
7716	158.082951666667	14499.962102389689	1255.0363	0	16
7716	158.082951666667	14500.964402389687	2913.8264	0	16
7716	158.082951666667	14503.971302389687	2518.298	0	16
7716	158.082951666667	14504.030972965002	2844.2815	0	16
7716	158.082951666667	14504.97360238969	2730.9143	0	16
7716	158.082951666667	14505.033272965002	3585.2236	0	784
7716	158.082951666667	14505.97590238969	1600.3403	0	16
7716	158.082951666667	14506.035572965	1927.7732	0	16
7716	158.082951666667	14507.037872965	898.5079	0	16
7716	158.082951666667	14508.982802389688	1848.6748	0	16
7716	158.082951666667	14509.042472965	2354.631	0	16
7716	158.082951666667	14509.985102389688	1341.1287	0	16
7716	158.082951666667	14510.044772965	3048.3223	0	16
7716	158.082951666667	14510.755769101248	70.837524	0	0
7716	158.082951666667	14510.755769101248	1091.8578	0	0
7716	158.082951666667	14511.047072965	838.31665	0	16
7716	158.082951666667	14513.051672965	227.36081	0	0
7716	158.082951666667	14515.056272965001	2370.4302	0	0
7716	158.082951666667	14515.767269101249	1214.9907	0	16
7716	158.082951666667	14515.767269101249	651.8627	0	16
7716	158.082951666667	14516.769569101249	1345.2375	0	16
7716	158.082951666667	14516.769569101249	924.3435	0	16
7716	158.082951666667	14517.060872965001	19.313656	0	0
7716	158.082951666667	14517.771869101249	1342.326	0	16
7716	158.082951666667	14519.776469101249	709.16785	0	0
7716	158.082951666667	14520.778769101249	780.2689	0	0
7716	158.082951666667	14555.67915343375	3008.8093	0	16
7716	158.082951666667	14556.68145343375	2461.1675	0	16
7716	158.082951666667	14557.68375343375	6165.6753	0	16
7716	158.082951666667	14558.686053433748	2756.2808	0	16
7716	158.082951666667	14559.688353433748	1805.7109	0	16
7716	158.082951666667	14561.692953433749	2379.633	0	0
7716	158.082951666667	14568.70905343375	47.779774	0	0
7716	158.082951666667	14569.71135343375	24.251324	0	0
7716	158.082951666667	14585.121545692187	14.035855	0	0
7716	158.082951666667	14589.130745692186	1121.0398	0	0
7716	158.082951666667	14592.137645692186	1522.3981	1	48
7716	158.082951666667	14593.139945692186	481.28888	1	48
7716	158.082951666667	14594.142245692186	1129.032	1	48
7716	158.082951666667	14595.144545692188	2959.4233	0	16
7716	158.082951666667	14596.146845692187	1326.8542	0	16
7716	158.082951666667	14610.61454234	2101.5295	0	0
7716	158.082951666667	14611.61684234	3236.006	0	0
7716	158.082951666667	14613.62144234	1999.945	0	16
7716	158.082951666667	14614.623742339998	5379.784	0	784
7716	158.082951666667	14615.626042339998	2013.075	0	16
7716	158.082951666667	14616.628342339998	2060.274	0	16
7716	158.082951666667	14620.228122965002	1187.8397	0	0
7716	158.082951666667	14621.230422965002	1713.3866	0	0
7716	158.082951666667	14623.235022965002	1958.194	0	16
7716	158.082951666667	14624.237322965	4109.7173	0	784
7716	158.082951666667	14625.239622965	2938.839	0	16
7716	158.082951666667	14628.246522965	1091.1499	0	16
7716	158.082951666667	14629.248822965	730.34424	0	16
7716	158.082951666667	14630.251122965	5724.177	0	16
7716	158.082951666667	14631.253422965001	3154.2734	0	16
7716	158.082951666667	14635.262622965001	25.425692	0	0
7716	158.082951666667	14635.730171590625	14.658172	0	0
7716	158.082951666667	14639.739371590624	578.33655	0	0
7716	158.082951666667	14639.739371590624	339.06787	0	0
7716	158.082951666667	14642.746271590624	1166.292	0	16
7716	158.082951666667	14642.746271590624	1655.6014	0	16
7716	158.082951666667	14643.748571590622	1171.1643	0	16
7716	158.082951666667	14643.748571590622	344.4404	0	16
7716	158.082951666667	14644.750871590624	1014.30347	0	16
7716	158.082951666667	14647.757771590625	517.2923	0	0
7716	158.082951666667	14647.757771590625	496.2172	0	0
7716	158.082951666667	14661.04921722625	22.786127	0	0
7716	158.082951666667	14662.05151722625	218.23328	0	0
7716	158.082951666667	14663.05381722625	2953.5916	0	0
7716	158.082951666667	14667.06301722625	1651.6465	0	16
7716	158.082951666667	14668.06531722625	1313.5099	0	16
7716	158.082951666667	14669.06761722625	1819.6014	0	784
7716	158.082951666667	14670.06991722625	1124.2001	0	16
7716	158.082951666667	14672.07451722625	2887.5527	0	0
7716	158.082951666667	14673.07681722625	1014.51263	0	0
7716	158.082951666667	14687.97665297323	30.994263	0	0
7716	158.082951666667	14693.99045297323	2382.6946	0	16
7716	158.082951666667	14694.99275297323	2537.7798	0	16
7716	158.082951666667	14695.99505297323	3460.8474	0	16
7716	158.082951666667	14696.99735297323	5201.1514	0	784
7716	158.082951666667	14699.001952973227	1321.1769	0	0
7716	158.082951666667	14700.004252973227	1210.584	0	0
7716	158.082951666667	14703.011152973228	593.29724	0	0
7716	158.082951666667	14705.015752973228	232.63449	0	0
7716	158.082951666667	14728.033805705209	206.95883	0	0
7716	158.082951666667	14728.033805705209	368.97183	0	0
7716	158.082951666667	14731.040705705209	1088.207	0	0
7716	158.082951666667	14732.043005705207	1375.8087	0	0
7716	158.082951666667	14732.043005705207	461.51642	0	0
7716	158.082951666667	14734.047605705207	1485.63	0	16
7716	158.082951666667	14735.049905705207	1440.9207	0	16
7716	158.082951666667	14735.049905705207	58.434196	0	0
7716	158.082951666667	14736.05220570521	1223.9218	0	16
7716	158.082951666667	14736.05220570521	375.2547	0	16
7716	158.082951666667	14741.032083448887	25.748873	0	16
7716	158.082951666667	14741.06370570521	197.33669	0	16
7716	158.082951666667	14741.06370570521	307.09836	0	16
7716	158.082951666667	14742.034383448885	399.15845	0	16
7716	158.082951666667	14742.066005705208	325.53348	0	16
7716	158.082951666667	14742.066005705208	115.80223	0	16
7716	158.082951666667	14743.036683448885	289.3797	0	16
7716	158.082951666667	14743.068305705208	64.79593	0	16
7716	158.082951666667	14745.041283448885	1193.7244	0	0
7716	158.082951666667	14745.072905705209	17.776436	0	0
7716	158.082951666667	14746.043583448885	1519.2908	0	0
7716	158.082951666667	14746.662924259897	15.271339	0	0
7716	158.082951666667	14747.665224259896	62.05496	0	0
7716	158.082951666667	14747.665224259896	1710.7893	0	0
7716	158.082951666667	14748.048183448886	1602.9514	0	16
7716	158.082951666667	14749.050483448884	1641.4589	0	16
7716	158.082951666667	14750.052783448886	2014.7639	0	16
7716	158.082951666667	14753.679024259896	1185.83	0	16
7716	158.082951666667	14754.061983448884	685.7121	0	0
7716	158.082951666667	14754.681324259895	100.75158	0	0
7716	158.082951666667	14754.681324259895	1285.4432	0	16
7716	158.082951666667	14755.683624259897	1877.9275	0	16
7716	158.082951666667	14755.683624259897	1184.9069	0	16
7716	158.082951666667	14756.066583448886	1594.6729	0	0
7716	158.082951666667	14757.688224259897	37.472214	0	0
7716	158.082951666667	14757.688224259897	791.77264	0	0
7716	158.082951666667	14758.071183448887	145.50226	0	0
7716	158.082951666667	14758.690524259897	582.1557	0	0
7716	158.082951666667	14758.690524259897	326.2127	0	0
7716	158.082951666667	14759.073483448885	48.471256	0	0
7716	158.082951666667	14759.852649938839	1469.0048	0	0
7716	158.082951666667	14760.695124259897	261.73517	0	0
7716	158.082951666667	14760.85494993884	1068.4451	0	0
7716	158.082951666667	14761.078083448883	12.244066	0	0
7716	158.082951666667	14762.85954993884	1381.7603	0	16
7716	158.082951666667	14763.702024259897	1032.5089	0	0
7716	158.082951666667	14763.702024259897	52.926945	0	0
7716	158.082951666667	14763.861849938838	1096.4442	0	16
7716	158.082951666667	14764.434890182654	1746.5707	0	16
7716	158.082951666667	14764.86414993884	553.2427	0	16
7716	158.082951666667	14765.437190182656	2155.795	0	16
7716	158.082951666667	14765.437190182656	1163.0631	0	16
7716	158.082951666667	14766.439490182656	2182.4639	0	16
7716	158.082951666667	14766.439490182656	143.2002	0	16
7716	158.082951666667	14767.441790182655	2015.3372	0	16
7716	158.082951666667	14767.441790182655	1184.466	0	16
7716	158.082951666667	14768.873349938838	1787.6417	0	0
7716	158.082951666667	14769.875649938838	4770.1675	0	0
7716	158.082951666667	14770.448690182655	970.2983	0	0
7716	158.082951666667	14771.450990182657	688.27045	0	0
7716	158.082951666667	14771.450990182657	5618.9526	0	0
7716	158.082951666667	14772.88254993884	56.610683	0	0
7716	158.082951666667	14774.457890182655	12.089726	0	0
7716	158.082951666667	14774.457890182655	162.92668	0	0
7716	158.082951666667	14775.460190182655	91.23743	0	0
7716	158.082951666667	14775.460190182655	2041.2667	0	0
7716	158.082951666667	14777.464790182656	25.070267	0	0
7716	158.082951666667	14804.661019835206	19.973602	0	0
7716	158.082951666667	14806.665619835207	226.79132	0	0
7716	158.082951666667	14808.670219835207	1126.6151	0	0
7716	158.082951666667	14811.677119835207	1593.1171	0	16
7716	158.082951666667	14812.679419835207	1760.2322	0	16
7716	158.082951666667	14813.320375329324	953.4252	0	0
7716	158.082951666667	14813.681719835207	2077.0369	0	16
7716	158.082951666667	14815.324975329324	741.9944	0	0
7716	158.082951666667	14815.686319835206	1101.1624	0	0
7716	158.082951666667	14818.331875329326	1217.3475	0	16
7716	158.082951666667	14818.693219835206	1502.0701	0	0
7716	158.082951666667	14819.334175329324	877.9075	0	16
7716	158.082951666667	14820.336475329324	923.9249	0	16
7716	158.082951666667	14821.338775329325	574.6344	0	16
7716	158.082951666667	14821.700119835206	1375.3834	0	0
7716	158.082951666667	14823.343375329325	1468.3951	0	0
7716	158.082951666667	14824.707019835207	10.356527	0	0
7716	158.082951666667	14827.689982881408	19.2026	0	0
7716	158.082951666667	14828.354875329325	849.8001	0	0
7716	158.082951666667	14829.150935134687	15.926883	0	0
7716	158.082951666667	14829.357175329325	3265.8193	0	0
7716	158.082951666667	14831.155535134687	181.62982	0	0
7716	158.082951666667	14831.699182881408	796.85834	0	0
7716	158.082951666667	14831.699182881408	1510.9982	0	0
7716	158.082951666667	14832.701482881408	1163.1904	0	0
7716	158.082951666667	14832.701482881408	3613.119	0	0
7716	158.082951666667	14833.160135134687	666.5107	0	0
7716	158.082951666667	14834.162435134687	1772.0593	0	0
7716	158.082951666667	14834.706082881408	1665.688	0	16
7716	158.082951666667	14834.706082881408	418.63055	0	16
7716	158.082951666667	14835.708382881407	708.80865	0	16
7716	158.082951666667	14835.800745425939	120.63045	0	16
7716	158.082951666667	14835.800745425939	5285.3037	0	16
7716	158.082951666667	14836.167035134687	1401.1709	0	16
7716	158.082951666667	14836.710682881407	947.8097	0	16
7716	158.082951666667	14836.803045425939	335.67508	0	16
7716	158.082951666667	14836.803045425939	2491.889	0	16
7716	158.082951666667	14837.169335134688	1867.0854	0	16
7716	158.082951666667	14837.805345425939	7017.518	0	784
7716	158.082951666667	14837.805345425939	712.92535	0	16
7716	158.082951666667	14838.171635134688	1323.8252	0	16
7716	158.082951666667	14838.715282881407	463.37396	0	0
7716	158.082951666667	14838.715282881407	1058.6564	0	0
7716	158.082951666667	14840.176235134686	1534.1122	0	0
7716	158.082951666667	14840.81224542594	2291.8403	0	16
7716	158.082951666667	14841.81454542594	2468.7734	0	16
7716	158.082951666667	14842.180835134686	1187.2455	0	0
7716	158.082951666667	14842.816845425938	2218.2942	0	16
7716	158.082951666667	14843.183135134686	302.31598	0	0
7716	158.082951666667	14843.726782881407	1914.7256	0	0
7716	158.082951666667	14843.726782881407	129.6946	0	0
7716	158.082951666667	14843.819145425938	2445.1948	0	16
7716	158.082951666667	14843.819145425938	3378.602	0	16
7716	158.082951666667	14844.729082881408	72.84995	0	0
7716	158.082951666667	14844.729082881408	1507.2689	0	0
7716	158.082951666667	14845.823745425938	317.08508	0	16
7716	158.082951666667	14845.823745425938	1656.1256	0	16
7716	158.082951666667	14845.901875197143	32.111458	0	0
7716	158.082951666667	14846.826045425938	1098.0854	0	16
7716	158.082951666667	14846.826045425938	1225.7157	0	16
7716	158.082951666667	14846.904175197144	249.44887	0	0
7716	158.082951666667	14847.400026334999	355.2345	0	16
7716	158.082951666667	14847.400026334999	26.352215	0	0
7716	158.082951666667	14847.828671841738	493.9273	0	16
7716	158.082951666667	14847.828671841738	1274.6302	0	16
7716	158.082951666667	14848.402326334999	1228.5984	0	16
7716	158.082951666667	14848.830645425938	558.20245	0	16
7716	158.082951666667	14848.830645425938	128.93814	0	16
7716	158.082951666667	14848.908775197144	957.2234	0	0
7716	158.082951666667	14849.404626335001	1798.5474	0	16
7716	158.082951666667	14849.83327184174	1247.8462	0	16
7716	158.082951666667	14849.83327184174	582.9116	0	16
7716	158.082951666667	14850.835245425938	204.42657	0	16
7716	158.082951666667	14850.913375197144	1439.6343	0	0
7716	158.082951666667	14851.409226335	415.36127	0	16
7716	158.082951666667	14851.409226335	1294.8431	0	16
7716	158.082951666667	14851.83787184174	1644.9702	0	16
7716	158.082951666667	14852.411526335001	298.7384	0	16
7716	158.082951666667	14852.840171841739	1201.9438	0	16
7716	158.082951666667	14852.917975197144	2662.9712	0	16
7716	158.082951666667	14853.398795681562	21.663763	0	0
7716	158.082951666667	14853.413826335	428.03207	0	16
7716	158.082951666667	14853.413826335	1225.3868	0	16
7716	158.082951666667	14853.842471841741	1066.7983	0	16
7716	158.082951666667	14853.842471841741	1694.0743	0	16
7716	158.082951666667	14853.920275197142	2229.1438	0	16
7716	158.082951666667	14854.416126335	1047.9537	0	16
7716	158.082951666667	14854.416126335	2918.3687	0	16
7716	158.082951666667	14854.844445425939	15.780957	0	0
7716	158.082951666667	14854.844771841741	1447.5222	0	16
7716	158.082951666667	14854.922575197143	9126.816	0	784
7716	158.082951666667	14855.403395681562	123.78052	0	16
7716	158.082951666667	14855.84707184174	237.37956	0	16
7716	158.082951666667	14855.84707184174	1147.3932	0	16
7716	158.082951666667	14856.849371841741	849.1976	0	16
7716	158.082951666667	14856.849371841741	1292.1576	0	16
7716	158.082951666667	14857.929475197143	2617.787	0	0
7716	158.082951666667	14858.410295681562	803.71985	0	16
7716	158.082951666667	14858.85397184174	386.73257	0	0
7716	158.082951666667	14858.85397184174	123.65065	0	0
7716	158.082951666667	14858.931775197143	2001.6863	0	0
7716	158.082951666667	14859.412595681562	1455.6818	0	16
7716	158.082951666667	14859.856271841742	240.05885	0	0
7716	158.082951666667	14859.856271841742	1545.8544	0	0
7716	158.082951666667	14860.414895681562	817.4891	0	16
7716	158.082951666667	14860.429926334999	103.026955	0	16
7716	158.082951666667	14861.417195681563	1003.28784	0	16
7716	158.082951666667	14862.419495681563	1257.7806	0	16
7716	158.082951666667	14862.434526335	31.211887	0	0
7716	158.082951666667	14862.86317184174	42.84424	0	0
7716	158.082951666667	14864.867771841738	10.933327	0	0
7716	158.082951666667	14864.945575197144	34.76633	0	0
7716	158.082951666667	14865.426395681561	600.62213	0	0
7716	158.082951666667	14866.428695681561	2346.9792	0	0
7716	158.082951666667	14869.429915465002	2748.8875	0	0
7716	158.082951666667	14869.435595681562	234.98914	0	0
7716	158.082951666667	14870.437895681562	144.92383	0	0
7716	158.082951666667	14871.434515465002	2577.263	0	16
7716	158.082951666667	14872.436815465	2814.6157	0	16
7716	158.082951666667	14872.442495681562	11.926703	0	0
7716	158.082951666667	14873.439115465	4413.236	0	16
7716	158.082951666667	14874.441415465	2946.0996	0	16
7716	158.082951666667	14877.448315465	2263.6272	0	0
7716	158.082951666667	14880.455215465001	3657.27	0	0
7716	158.082951666667	14884.570542919286	536.47614	0	0
7716	158.082951666667	14886.575142919286	1636.9082	0	0
7716	158.082951666667	14888.579742919286	1781.4348	0	16
7716	158.082951666667	14888.72494066375	19.609877	0	0
7716	158.082951666667	14889.582042919286	1829.5256	0	16
7716	158.082951666667	14890.584342919286	3604.9946	0	16
7716	158.082951666667	14891.586642919287	773.8303	0	16
7716	158.082951666667	14891.73184066375	656.68146	0	0
7716	158.082951666667	14892.588942919285	1313.3169	0	16
7716	158.082951666667	14894.593542919285	1475.4026	0	0
7716	158.082951666667	14894.73874066375	4342.3438	0	784
7716	158.082951666667	14895.74104066375	1299.0981	0	16
7716	158.082951666667	14896.74334066375	2507.6997	0	16
7716	158.082951666667	14897.74564066375	1771.6776	0	16
7716	158.082951666667	14899.75024066375	962.3608	0	16
7716	158.082951666667	14899.817108679288	2168.1658	0	16
7716	158.082951666667	14899.817108679288	248.27638	0	16
7716	158.082951666667	14900.819408679288	528.7591	0	16
7716	158.082951666667	14900.819408679288	2316.8303	0	16
7716	158.082951666667	14901.754840663749	1444.6527	0	16
7716	158.082951666667	14901.821708679288	2800.8787	0	16
7716	158.082951666667	14901.821708679288	915.8676	0	16
7716	158.082951666667	14904.828608679289	1788.361	0	16
7716	158.082951666667	14905.830908679287	1920.5364	0	16
7716	158.082951666667	14906.833208679287	1840.564	0	16
7716	158.082951666667	14906.833208679287	1170.1938	0	16
7716	158.082951666667	14907.835508679287	1576.1936	0	16
7716	158.082951666667	14907.835508679287	10.244316	0	0
7716	158.082951666667	14909.840108679287	928.64764	0	0
7716	158.082951666667	14909.840108679287	703.1464	0	0
7716	158.082951666667	14913.849308679288	50.386448	0	0
7716	158.082951666667	14913.849308679288	156.11758	0	0
7716	158.082951666667	14918.479928410356	20.701248	0	0
7716	158.082951666667	14920.484528410356	238.99422	0	0
7716	158.082951666667	14921.5776901525	2891.1472	0	0
7716	158.082951666667	14922.5799901525	428.30215	0	0
7716	158.082951666667	14923.491428410356	1304.292	0	0
7716	158.082951666667	14924.5845901525	1938.655	0	0
7716	158.082951666667	14925.496028410356	1893.9459	0	16
7716	158.082951666667	14926.498328410356	1760.8955	0	16
7716	158.082951666667	14927.477892584462	36.984753	0	0
7716	158.082951666667	14927.500628410357	1806.5905	0	16
7716	158.082951666667	14927.591490152501	4906.4907	0	784
7716	158.082951666667	14928.5937901525	2377.4595	0	16
7716	158.082951666667	14929.482492584462	426.98593	0	0
7716	158.082951666667	14929.505228410355	1234.8489	0	0
7716	158.082951666667	14929.5960901525	2634.4097	0	16
7716	158.082951666667	14930.484792584462	912.19073	0	0
7716	158.082951666667	14930.507528410355	917.9415	0	0
7716	158.082951666667	14932.489392584463	2911.2651	0	0
7716	158.082951666667	14932.512128410355	526.6922	0	0
7716	158.082951666667	14932.6029901525	7074.542	0	0
7716	158.082951666667	14934.493992584463	2412.4382	0	16
7716	158.082951666667	14934.516728410355	155.63116	0	16
7716	158.082951666667	14935.496292584463	5794.2437	0	784
7716	158.082951666667	14935.519028410356	147.13924	0	16
7716	158.082951666667	14936.018400827186	22.106403	0	0
7716	158.082951666667	14936.498592584463	1228.495	0	16
7716	158.082951666667	14937.020700827186	99.30689	0	0
7716	158.082951666667	14937.500892584461	4988.0547	0	16
7716	158.082951666667	14937.523628410356	24.541702	0	0
7716	158.082951666667	14940.027600827187	811.3429	0	0
7716	158.082951666667	14940.507792584462	1890.8539	0	0
7716	158.082951666667	14942.032200827185	2526.4646	0	16
7716	158.082951666667	14942.512392584462	469.4276	0	16
7716	158.082951666667	14943.034500827187	3225.7458	0	16
7716	158.082951666667	14943.514692584462	278.0499	0	16
7716	158.082951666667	14944.036800827187	2111.4119	0	16
7716	158.082951666667	14944.44587086625	354.45453	0	16
7716	158.082951666667	14944.516992584462	157.00766	0	16
7716	158.082951666667	14945.039100827185	2580.1775	0	16
7716	158.082951666667	14945.448170866248	758.048	0	16
7716	158.082951666667	14946.690148232323	36.711796	0	0
7716	158.082951666667	14947.043700827186	792.6091	0	0
7716	158.082951666667	14949.45737086625	2822.7607	0	16
7716	158.082951666667	14950.050600827186	2346.2808	0	0
7716	158.082951666667	14950.45967086625	2889.4897	0	16
7716	158.082951666667	14951.461970866249	2697.1724	0	16
7716	158.082951666667	14951.701648232322	3436.3618	0	16
7716	158.082951666667	14952.46427086625	1519.4086	0	16
7716	158.082951666667	14952.70394823232	2156.6548	0	16
7716	158.082951666667	14953.057500827186	373.9825	0	0
7716	158.082951666667	14953.706248232322	3383.0427	0	16
7716	158.082951666667	14954.059800827186	50.912495	0	0
7716	158.082951666667	14954.708548232322	1070.4791	0	16
7716	158.082951666667	14955.71084823232	3310.1265	0	16
7716	158.082951666667	14956.713148232322	3554.803	0	16
7716	158.082951666667	14958.71774823232	2267.5823	0	0
7716	158.082951666667	14959.48037086625	131.96645	0	16
7716	158.082951666667	14959.505245386339	2214.6445	0	16
7716	158.082951666667	14960.48267086625	71.28247	0	16
7716	158.082951666667	14960.50754538634	2622.8232	0	16
7716	158.082951666667	14961.484970866248	36.898975	0	16
7716	158.082951666667	14961.50984538634	2708.6995	0	16
7716	158.082951666667	14962.51214538634	1655.2186	0	16
7716	158.082951666667	14964.516745386338	3893.1277	0	0
7716	158.082951666667	14965.51904538634	3490.5898	0	0
7716	158.082951666667	14965.733848232321	44.22295	0	0
7716	158.082951666667	14967.523645386338	2702.11	0	0
7716	158.082951666667	14969.27260524948	2203.8386	0	0
7716	158.082951666667	14970.781030221719	1203.9054	0	0
7716	158.082951666667	14970.781030221719	1426.6527	0	0
7716	158.082951666667	14971.27720524948	4879.6567	0	0
7716	158.082951666667	14971.53284538634	63.543472	0	0
7716	158.082951666667	14971.783330221719	1774.2319	0	0
7716	158.082951666667	14971.783330221719	2747.838	0	0
7716	158.082951666667	14972.27950524948	2252.8506	0	0
7716	158.082951666667	14973.787930221719	1608.0039	0	16
7716	158.082951666667	14973.787930221719	2587.2144	0	16
7716	158.082951666667	14974.790230221719	813.18616	0	16
7716	158.082951666667	14974.790230221719	2651.329	0	16
7716	158.082951666667	14975.28640524948	2108.1323	0	16
7716	158.082951666667	14975.792530221717	2453.4458	0	16
7716	158.082951666667	14976.288705249479	5268.5654	0	784
7716	158.082951666667	14977.29100524948	2522.2354	0	16
7716	158.082951666667	14979.295605249481	1453.7028	0	0
7716	158.082951666667	14979.80173022172	2454.0537	0	0
7716	158.082951666667	14979.80173022172	884.6218	0	0
7716	158.082951666667	14983.304805249481	322.2475	0	0
7716	158.082951666667	14984.813230221718	66.01389	0	0
7716	158.082951666667	14985.815530221718	34.198128	0	0
7716	158.082951666667	14987.31400524948	30.297077	0	0
7716	158.082951666667	14988.316305249478	15.076847	0	0
7716	158.082951666667	15028.224550338906	377.5894	0	0
7716	158.082951666667	15028.224550338906	105.694534	0	0
7716	158.082951666667	15032.233750338906	1433.8167	0	16
7716	158.082951666667	15033.236050338908	651.4159	0	16
7716	158.082951666667	15033.351266675261	418.91974	0	0
7716	158.082951666667	15034.238350338906	792.257	0	16
7716	158.082951666667	15036.242950338907	1192.8192	0	16
7716	158.082951666667	15037.245250338907	2006.7675	0	16
7716	158.082951666667	15037.245250338907	713.4767	0	16
7716	158.082951666667	15037.360466675262	1506.2793	0	16
7716	158.082951666667	15038.011813455	18.487906	0	0
7716	158.082951666667	15038.247550338907	500.36615	0	16
7716	158.082951666667	15038.247550338907	448.56384	0	16
7716	158.082951666667	15038.362766675262	1535.9717	0	16
7716	158.082951666667	15039.365066675262	1418.6403	0	16
7716	158.082951666667	15040.016413455	246.64073	0	0
7716	158.082951666667	15040.367366675264	4461.4873	0	784
7716	158.082951666667	15042.256750338907	69.98631	0	16
7716	158.082951666667	15043.023313455	2536.305	0	0
7716	158.082951666667	15043.259050338907	37.957462	0	16
7716	158.082951666667	15043.37426667526	902.34076	0	0
7716	158.082951666667	15044.261350338906	19.727997	0	16
7716	158.082951666667	15045.027913455	1887.7101	0	784
7716	158.082951666667	15046.030213455	1508.2368	0	16
7716	158.082951666667	15047.032513455	1560.3818	0	16
7716	158.082951666667	15049.037113454999	1579.7356	0	0
7716	158.082951666667	15049.382897990365	2489.6318	0	0
7716	158.082951666667	15049.388066675263	20.364204	0	0
7716	158.082951666667	15051.387497990363	2324.3604	0	0
7716	158.082951666667	15053.046313455	1575.2098	0	0
7716	158.082951666667	15055.396697990365	3871.7502	0	16
7716	158.082951666667	15056.398997990364	3735.1172	0	16
7716	158.082951666667	15057.401297990365	3743.3938	0	16
7716	158.082951666667	15058.403597990366	5528.125	0	784
7716	158.082951666667	15060.408197990366	3487.56	0	0
7716	158.082951666667	15064.013861551563	101.390076	0	16
7716	158.082951666667	15064.013861551563	77.536385	0	16
7716	158.082951666667	15065.016161551564	218.85794	0	16
7716	158.082951666667	15065.016161551564	2146.5598	0	0
7716	158.082951666667	15066.018461551563	471.2831	0	16
7716	158.082951666667	15068.023061551565	1222.4988	0	0
7716	158.082951666667	15068.023061551565	1128.9766	0	0
7716	158.082951666667	15068.426597990363	27.08582	0	0
7716	158.082951666667	15070.027661551563	1379.065	0	16
7716	158.082951666667	15071.029961551561	1855.7125	0	16
7716	158.082951666667	15071.180980256666	1257.6543	0	0
7716	158.082951666667	15071.180980256666	2275.3306	0	0
7716	158.082951666667	15072.032261551563	1743.0273	0	16
7716	158.082951666667	15072.032261551563	878.07135	0	16
7716	158.082951666667	15072.101732139894	3089.154	0	784
7716	158.082951666667	15073.034561551565	1600.036	0	16
7716	158.082951666667	15073.034561551565	1506.7528	0	16
7716	158.082951666667	15074.187880256666	2459.8389	0	16
7716	158.082951666667	15075.039161551564	904.1659	0	0
7716	158.082951666667	15075.190180256664	673.87427	0	16
7716	158.082951666667	15075.190180256664	2828.5022	0	16
7716	158.082951666667	15076.110932139894	2018.3539	0	0
7716	158.082951666667	15076.192480256665	2656.7458	0	16
7716	158.082951666667	15076.192480256665	606.07245	0	16
7716	158.082951666667	15077.194780256665	2296.613	0	16
7716	158.082951666667	15078.115532139895	3068.2454	0	16
7716	158.082951666667	15078.204291445	11.73657	0	0
7716	158.082951666667	15079.048361551562	157.45734	0	0
7716	158.082951666667	15079.117832139895	3372.5332	0	16
7716	158.082951666667	15080.050661551564	89.501366	0	0
7716	158.082951666667	15080.050661551564	1568.5311	0	16
7716	158.082951666667	15080.120132139895	2517.195	0	16
7716	158.082951666667	15080.201680256665	1182.0553	0	0
7716	158.082951666667	15080.201680256665	968.21747	0	0
7716	158.082951666667	15081.211191445	1105.3053	0	0
7716	158.082951666667	15082.055261551563	25.325006	0	0
7716	158.082951666667	15082.124732139893	1744.5967	0	0
7716	158.082951666667	15083.127032139893	2896.0837	0	0
7716	158.082951666667	15085.220391445	1198.1733	0	16
7716	158.082951666667	15086.222691445	2046.3271	0	16
7716	158.082951666667	15087.136232139894	4886.4897	0	0
7716	158.082951666667	15087.224991445	1099.193	0	16
7716	158.082951666667	15088.227291445	1297.3103	0	16
7716	158.082951666667	15089.229591445	963.3805	0	16
7716	158.082951666667	15090.143132139894	36.57314	0	0
7716	158.082951666667	15091.145432139894	18.2918	0	0
7716	158.082951666667	15101.407096916146	15.831965	0	0
7716	158.082951666667	15103.411696916146	1803.034	0	0
7716	158.082951666667	15104.413996916144	526.0997	0	0
7716	158.082951666667	15106.418596916146	1527.9825	0	0
7716	158.082951666667	15108.423196916146	941.21234	0	16
7716	158.082951666667	15109.425496916145	1245.2825	0	16
7716	158.082951666667	15110.427796916145	3820.0193	0	16
7716	158.082951666667	15112.432396916145	488.0863	0	16
7716	158.082951666667	15113.434696916145	4078.5964	0	784
7716	158.082951666667	15114.436996916145	796.0905	0	16
7716	158.082951666667	15118.446196916146	194.25876	0	0
7716	158.082951666667	15121.453096916144	11.328244	0	0
7716	158.082951666667	15160.064673533125	2902.2073	0	0
7716	158.082951666667	15164.073873533125	1393.7186	0	16
7716	158.082951666667	15165.076173533125	655.0467	0	16
7716	158.082951666667	15166.078473533125	1292.4818	0	16
7716	158.082951666667	15167.080773533122	1614.9451	0	784
7716	158.082951666667	15173.094573533122	1371.9078	0	0
7716	158.082951666667	15184.822697444166	2899.1802	0	16
7716	158.082951666667	15185.824997444164	4952.4785	0	16
7716	158.082951666667	15186.827297444164	5592.659	0	784
7716	158.082951666667	15188.831897444164	3056.2178	0	16
7716	158.082951666667	15189.834197444165	2081.6677	0	16
7716	158.082951666667	15190.836497444165	6347.6523	0	784
7716	158.082951666667	15195.847997444165	88.87731	0	0
7716	158.082951666667	15198.854897444166	11.348571	0	0
7716	158.082951666667	15261.92589638813	1047.3044	0	0
7716	158.082951666667	15263.930496388128	1731.9343	0	16
7716	158.082951666667	15264.932796388128	887.4121	0	16
7716	158.082951666667	15265.935096388128	1596.5042	1	48
7716	158.082951666667	15267.939696388126	3046.78	0	0
7716	158.082951666667	15278.656544661597	24.882788	0	0
7716	158.082951666667	15279.658844661597	104.81558	0	0
7716	158.082951666667	15283.668044661597	1737.7006	0	16
7716	158.082951666667	15284.670344661597	4001.0222	0	784
7716	158.082951666667	15285.672644661598	3150.8396	0	16
7716	158.082951666667	15286.674944661598	1570.7305	0	16
7716	158.082951666667	15287.677244661598	2608.9873	0	16
7716	158.082951666667	15288.679544661594	2937.8828	0	16
7716	158.082951666667	15289.681844661594	1506.5465	0	16
7716	158.082951666667	15291.686444661595	1411.3757	0	0
7716	158.082951666667	15292.688744661595	666.97363	0	0
7716	158.082951666667	15294.693344661595	855.24677	0	0
7716	158.082951666667	15296.697944661595	80.82051	0	0
7716	158.082951666667	15305.133988096784	23.05412	0	0
7716	158.082951666667	15306.136288096784	97.28243	0	0
7716	158.082951666667	15308.140888096785	1018.368	0	0
7716	158.082951666667	15310.145488096785	1623.4468	0	0
7716	158.082951666667	15312.150088096785	2494.6333	0	16
7716	158.082951666667	15313.152388096785	2568.1353	0	16
7716	158.082951666667	15314.154688096785	2747.7434	0	16
7716	158.082951666667	15315.156988096785	1289.1614	0	16
7716	158.082951666667	15321.170788096784	1961.0586	0	0
7716	158.082951666667	15322.173088096784	243.8568	0	0
7716	158.082951666667	15382.128448971718	5250.083	0	0
7716	158.082951666667	15384.133048971717	1606.4763	0	0
7716	158.082951666667	15388.142248971719	2167.6067	0	0
7716	158.082951666667	15388.371909097814	989.04297	0	0
7716	158.082951666667	15389.144548971719	3437.63	0	0
7716	158.082951666667	15391.14914897172	2254.332	0	0
7716	158.082951666667	15391.378809097814	3004.8135	0	16
7716	158.082951666667	15392.381109097814	1345.8352	0	16
7716	158.082951666667	15392.381109097814	4073.3103	0	16
7716	158.082951666667	15393.153748971718	2557.5427	0	0
7716	158.082951666667	15393.383409097813	1492.2584	0	16
7716	158.082951666667	15393.383409097813	4272.4785	0	784
7716	158.082951666667	15394.385709097813	4085.4998	0	16
7716	158.082951666667	15394.385709097813	145.84578	0	0
7716	158.082951666667	15395.772907652501	20.464695	0	0
7716	158.082951666667	15396.775207652501	86.90904	0	0
7716	158.082951666667	15397.392609097813	2233.9275	0	16
7716	158.082951666667	15398.394909097813	1596.7974	0	16
7716	158.082951666667	15398.394909097813	129.32758	0	0
7716	158.082951666667	15399.167548971718	3034.2192	0	0
7716	158.082951666667	15399.397209097813	1076.3	0	16
7716	158.082951666667	15399.397209097813	2155.254	0	16
7716	158.082951666667	15401.786707652502	1950.9329	0	16
7716	158.082951666667	15401.786707652502	743.8586	0	16
7716	158.082951666667	15402.174448971718	11.0604315	0	0
7716	158.082951666667	15402.789007652502	260.5953	0	16
7716	158.082951666667	15402.789007652502	2273.8157	0	16
7716	158.082951666667	15402.941666256873	137.15602	0	0
7716	158.082951666667	15403.7913076525	171.11554	0	16
7716	158.082951666667	15403.7913076525	2386.8264	0	16
7716	158.082951666667	15404.7936076525	195.00069	0	16
7716	158.082951666667	15404.7936076525	2284.0728	0	16
7716	158.082951666667	15406.950866256875	2913.9502	0	16
7716	158.082951666667	15407.8005076525	1251.563	0	0
7716	158.082951666667	15407.8005076525	346.2824	0	0
7716	158.082951666667	15407.953166256873	1835.8967	0	16
7716	158.082951666667	15408.8028076525	2078.954	0	0
7716	158.082951666667	15408.8028076525	895.208	0	0
7716	158.082951666667	15408.955466256873	2297.5579	0	16
7716	158.082951666667	15409.957766256875	4943.7207	0	16
7716	158.082951666667	15410.960066256874	6990.594	0	784
7716	158.082951666667	15411.962366256874	3042.7031	0	16
7716	158.082951666667	15413.814307652501	6312.0693	0	0
7716	158.082951666667	15413.814307652501	74.82285	0	0
7716	158.082951666667	15414.969266256874	2421.1218	0	0
7716	158.082951666667	15415.971566256874	1635.585	0	0
7716	158.082951666667	15416.352840791562	73.06619	0	0
7716	158.082951666667	15419.980766256875	118.456314	0	16
7716	158.082951666667	15420.983066256873	62.76389	0	16
7716	158.082951666667	15421.364340791562	928.91724	0	16
7716	158.082951666667	15421.985366256875	31.937038	0	16
7716	158.082951666667	15422.366640791563	2290.0796	0	784
7716	158.082951666667	15422.987666256875	15.638158	0	16
7716	158.082951666667	15423.368940791563	1417.0388	0	16
7716	158.082951666667	15424.371240791563	977.459	0	16
7716	158.082951666667	15427.378140791563	1955.0703	0	0
7716	158.082951666667	15428.380440791563	2991.0325	0	0
7716	158.082951666667	15428.64811680068	2001.3215	0	0
7716	158.082951666667	15429.575196199998	50.15147	0	16
7716	158.082951666667	15429.575196199998	1711.1246	0	16
7716	158.082951666667	15429.650416800678	4698.8364	0	0
7716	158.082951666667	15430.5774962	144.7576	0	16
7716	158.082951666667	15430.5774962	411.57568	0	16
7716	158.082951666667	15431.655016800678	1317.7822	0	16
7716	158.082951666667	15432.5971586325	58.747303	0	0
7716	158.082951666667	15432.5971586325	1165.685	0	48
7716	158.082951666667	15432.657316800676	1396.7023	0	16
7716	158.082951666667	15433.659616800676	1166.782	0	16
7716	158.082951666667	15434.586696199998	1088.6178	0	16
7716	158.082951666667	15435.5889962	10.042483	0	0
7716	158.082951666667	15435.5889962	1324.5905	0	16
7716	158.082951666667	15435.6040586325	667.6468	0	16
7716	158.082951666667	15435.664216800677	1037.4114	0	16
7716	158.082951666667	15436.591296199998	1392.3616	0	16
7716	158.082951666667	15437.41289919	1034.7922	0	0
7716	158.082951666667	15437.593596199999	1334.2206	0	16
7716	158.082951666667	15438.5958962	953.06696	0	16
7716	158.082951666667	15438.5958962	1176.3672	0	16
7716	158.082951666667	15438.6109586325	1551.6218	0	16
7716	158.082951666667	15438.6109586325	858.12463	0	16
7716	158.082951666667	15439.417499190002	874.8319	0	0
7716	158.082951666667	15439.6132586325	1631.0088	0	16
7716	158.082951666667	15439.6132586325	387.1359	0	16
7716	158.082951666667	15440.331578554375	1920.4343	0	0
7716	158.082951666667	15440.6155586325	158.28833	0	16
7716	158.082951666667	15440.6155586325	1562.9026	0	16
7716	158.082951666667	15441.333878554375	360.20346	0	0
7716	158.082951666667	15441.42209919	1753.8364	0	16
7716	158.082951666667	15441.6178586325	1159.439	0	16
7716	158.082951666667	15441.678016800677	829.30566	0	16
7716	158.082951666667	15442.42439919	755.30597	0	16
7716	158.082951666667	15442.680316800677	43.129456	0	0
7716	158.082951666667	15443.42669919	1271.2075	0	16
7716	158.082951666667	15443.450054647268	1046.6277	0	16
7716	158.082951666667	15443.682616800676	22.872328	0	16
7716	158.082951666667	15444.42899919	974.5332	0	16
7716	158.082951666667	15444.452354647266	2402.144	0	784
7716	158.082951666667	15444.609696199997	137.83582	0	16
7716	158.082951666667	15445.343078554375	1503.9764	0	16
7716	158.082951666667	15445.431299189999	948.62115	0	16
7716	158.082951666667	15445.454654647268	1321.1232	0	16
7716	158.082951666667	15445.6119962	19.2843	0	16
7716	158.082951666667	15445.6119962	79.81146	0	16
7716	158.082951666667	15445.627058632497	455.43362	0	16
7716	158.082951666667	15445.627058632497	415.71982	0	16
7716	158.082951666667	15446.345378554375	1792.2296	0	16
7716	158.082951666667	15446.456954647267	580.8644	0	16
7716	158.082951666667	15446.614296199998	44.17187	0	16
7716	158.082951666667	15446.614296199998	495.88812	0	16
7716	158.082951666667	15447.347678554375	1517.8607	0	16
7716	158.082951666667	15447.459254647267	1333.3195	0	16
7716	158.082951666667	15448.349978554375	1761.6572	0	16
7716	158.082951666667	15448.461554647269	1416.3464	0	16
7716	158.082951666667	15449.440499190001	215.53133	0	16
7716	158.082951666667	15449.463854647267	1608.5531	0	16
7716	158.082951666667	15450.41160219198	5441.689	0	784
7716	158.082951666667	15451.356878554374	600.0142	0	16
7716	158.082951666667	15451.44509919	3059.0771	0	16
7716	158.082951666667	15451.468454647267	1243.9535	0	16
7716	158.082951666667	15452.41620219198	1682.7865	0	16
7716	158.082951666667	15453.41850219198	1437.9645	0	16
7716	158.082951666667	15453.550784804374	14.347451	0	0
7716	158.082951666667	15454.42080219198	2315.01	0	16
7716	158.082951666667	15455.555384804375	176.89964	0	0
7716	158.082951666667	15456.42540219198	3079.89	0	16
7716	158.082951666667	15457.370678554375	26.866951	0	0
7716	158.082951666667	15457.42770219198	5752.1533	0	784
7716	158.082951666667	15457.482254647268	23.60047	0	0
7716	158.082951666667	15457.559984804375	699.08765	0	0
7716	158.082951666667	15457.559984804375	859.58704	0	0
7716	158.082951666667	15458.43000219198	4098.3687	0	16
7716	158.082951666667	15458.562284804375	310.1158	0	0
7716	158.082951666667	15458.562284804375	1059.7408	0	0
7716	158.082951666667	15460.566884804375	1632.8654	0	16
7716	158.082951666667	15461.436902191977	1759.9052	0	0
7716	158.082951666667	15461.569184804375	280.65323	0	16
7716	158.082951666667	15461.569184804375	1719.0795	0	16
7716	158.082951666667	15462.439202191978	956.5307	0	0
7716	158.082951666667	15462.571484804375	1649.7734	0	16
7716	158.082951666667	15462.571484804375	694.48676	0	16
7716	158.082951666667	15464.443802191978	414.00403	0	0
7716	158.082951666667	15465.446102191978	611.9414	0	0
7716	158.082951666667	15467.450702191978	80.883995	0	0
7716	158.082951666667	15467.582984804372	441.8362	0	0
7716	158.082951666667	15472.492529805448	2455.6704	0	0
7716	158.082951666667	15472.594484804373	29.33691	0	0
7716	158.082951666667	15474.497129805448	1507.3102	0	0
7716	158.082951666667	15476.501729805448	2386.7053	0	16
7716	158.082951666667	15477.494538689374	15.057817	0	0
7716	158.082951666667	15477.504029805448	6153.047	0	784
7716	158.082951666667	15478.496838689374	64.37985	0	0
7716	158.082951666667	15478.506329805448	2504.5635	0	16
7716	158.082951666667	15479.508629805445	1354.0144	0	16
7716	158.082951666667	15480.501438689374	664.9069	0	16
7716	158.082951666667	15480.510929805445	1696.3242	0	16
7716	158.082951666667	15481.205970065472	88.92737	0	0
7716	158.082951666667	15483.573093991254	15.61348	0	0
7716	158.082951666667	15484.212870065472	5215.897	0	0
7716	158.082951666667	15484.510638689375	1872.3405	0	48
7716	158.082951666667	15484.520129805445	431.88297	0	16
7716	158.082951666667	15485.512938689375	2602.9648	0	16
7716	158.082951666667	15485.522429805445	346.14066	0	16
7716	158.082951666667	15486.515238689375	1845.7994	0	16
7716	158.082951666667	15486.524729805446	141.8454	0	16
7716	158.082951666667	15487.219770065472	3214.4966	0	16
7716	158.082951666667	15488.222070065473	2020.002	0	16
7716	158.082951666667	15488.519838689374	1238.5237	0	0
7716	158.082951666667	15488.529329805446	41.727016	0	0
7716	158.082951666667	15489.22437006547	4838.7124	0	16
7716	158.082951666667	15490.589193991253	4373.2666	0	16
7716	158.082951666667	15491.228970065471	1775.1853	0	0
7716	158.082951666667	15491.526738689374	5471.794	0	784
7716	158.082951666667	15491.591493991255	1657.7568	0	16
7716	158.082951666667	15492.231270065471	1405.4508	0	0
7716	158.082951666667	15492.593793991253	3042.0276	0	16
7716	158.082951666667	15493.531338689374	4627.3906	0	16
7716	158.082951666667	15495.535938689374	2538.0151	0	0
7716	158.082951666667	15495.600693991253	2518.244	0	0
7716	158.082951666667	15496.538238689374	32.0004	0	0
7716	158.082951666667	15497.540538689374	16.338316	0	0
7716	158.082951666667	15498.607593991253	2336.2532	0	0
7716	158.082951666667	15499.24737006547	43.95847	0	0
7716	158.082951666667	15501.251970065472	11.021205	0	0
7716	158.082951666667	15554.30478743219	238.49234	0	0
7716	158.082951666667	15559.31628743219	1274.2969	0	16
7716	158.082951666667	15560.31858743219	1400.4341	0	16
7716	158.082951666667	15561.32088743219	2460.0383	0	16
7716	158.082951666667	15562.323187432188	3277.1626	0	784
7716	158.082951666667	15564.327787432188	723.05566	0	0
7716	158.082951666667	15568.336987432189	1520.4565	0	0
7716	158.082951666667	15570.341587432189	1011.12225	0	0
7716	158.082951666667	15591.912260281171	1795.791	0	0
7716	158.082951666667	15592.914560281171	4081.1384	0	0
7716	158.082951666667	15594.919160281172	886.32227	0	0
7716	158.082951666667	15596.923760281172	2210.2761	0	16
7716	158.082951666667	15597.926060281172	2119.6926	0	16
7716	158.082951666667	15598.928360281172	2311.0903	0	16
7716	158.082951666667	15599.930660281172	2175.098	0	16
7716	158.082951666667	15600.93296028117	699.9614	0	16
7716	158.082951666667	15602.93756028117	2273.711	0	0
7716	158.082951666667	15604.94216028117	605.25854	0	0
7716	158.082951666667	15605.94446028117	1678.5785	0	0
7716	158.082951666667	15608.427246323023	39.229572	0	0
7716	158.082951666667	15609.953660281171	41.760864	0	0
7716	158.082951666667	15610.069206400356	17.556534	0	0
7716	158.082951666667	15610.955960281171	21.45713	0	0
7716	158.082951666667	15611.071506400356	1681.0632	0	16
7716	158.082951666667	15611.149171111785	371.9179	0	0
7716	158.082951666667	15612.151471111785	3518.7236	0	16
7716	158.082951666667	15612.436446323023	702.2359	0	0
7716	158.082951666667	15612.436446323023	915.5002	0	0
7716	158.082951666667	15613.076106400356	946.9901	0	16
7716	158.082951666667	15614.078406400356	2357.6245	0	16
7716	158.082951666667	15614.441046323023	1099.2454	0	16
7716	158.082951666667	15614.441046323023	911.78864	0	16
7716	158.082951666667	15615.080706400357	1071.4609	0	16
7716	158.082951666667	15615.158371111786	8121.8774	0	784
7716	158.082951666667	15615.443346323023	1166.3816	0	16
7716	158.082951666667	15616.160671111784	2408.3203	0	16
7716	158.082951666667	15616.445646323022	768.2686	0	16
7716	158.082951666667	15617.085306400357	1739.7692	0	16
7716	158.082951666667	15617.162971111786	6627.005	0	16
7716	158.082951666667	15618.087606400357	2630.0186	0	16
7716	158.082951666667	15618.165271111786	2223.0908	0	16
7716	158.082951666667	15618.450246323022	424.69943	0	0
7716	158.082951666667	15618.450246323022	828.23224	0	0
7716	158.082951666667	15619.089906400357	2795.1301	0	16
7716	158.082951666667	15619.167571111784	4077.8596	0	16
7716	158.082951666667	15620.092206400357	1949.419	0	16
7716	158.082951666667	15620.169871111786	2196.183	0	16
7716	158.082951666667	15621.094506400357	1251.7849	0	16
7716	158.082951666667	15621.457146323024	314.01062	0	0
7716	158.082951666667	15621.457146323024	431.76584	0	0
7716	158.082951666667	15622.459446323024	202.56471	0	0
7716	158.082951666667	15622.459446323024	1439.235	0	0
7716	158.082951666667	15624.179071111785	1018.5791	0	0
7716	158.082951666667	15625.181371111785	727.1511	0	0
7716	158.082951666667	15627.108306400356	2045.7711	0	0
7716	158.082951666667	15628.110606400356	1225.9045	0	0
7716	158.082951666667	15628.188271111785	203.15196	0	0
7716	158.082951666667	15629.112906400356	42.447685	0	0
7716	158.082951666667	15629.190571111783	70.637726	0	0
7716	158.082951666667	15631.195171111785	17.982334	0	0
7716	158.082951666667	15638.927459904427	1175.803	0	0
7716	158.082951666667	15640.93205990443	661.5439	0	0
7716	158.082951666667	15642.93665990443	1522.7953	0	16
7716	158.082951666667	15643.938959904428	2135.233	0	16
7716	158.082951666667	15644.94125990443	2578.6638	0	16
7716	158.082951666667	15647.94815990443	387.05475	0	16
7716	158.082951666667	15648.950459904428	954.80615	0	16
7716	158.082951666667	15649.952759904429	619.9828	0	16
7716	158.082951666667	15653.961959904427	42.541576	0	16
7716	158.082951666667	15654.96425990443	22.82601	0	16
7716	158.082951666667	15655.966559904427	11.761885	0	16
7716	158.082951666667	15666.910973427635	21.035019	0	0
7716	158.082951666667	15667.913273427634	2157.7896	0	0
7716	158.082951666667	15670.920173427634	1077.7979	0	0
7716	158.082951666667	15671.922473427634	2664.1448	0	0
7716	158.082951666667	15673.927073427634	2779.695	0	16
7716	158.082951666667	15674.929373427634	4923.869	0	784
7716	158.082951666667	15675.931673427633	1832.543	0	16
7716	158.082951666667	15677.936273427633	2510.8037	0	0
7716	158.082951666667	15679.940873427635	1122.7847	0	0
7716	158.082951666667	15683.950073427633	2898.7615	0	0
7716	158.082951666667	15732.599624703927	92.67769	0	0
7716	158.082951666667	15732.599624703927	368.1596	0	0
7716	158.082951666667	15733.601924703928	3978.2864	0	0
7716	158.082951666667	15733.601924703928	670.2494	0	0
7716	158.082951666667	15736.608824703928	556.6519	0	16
7716	158.082951666667	15737.611124703928	1594.1261	0	16
7716	158.082951666667	15737.611124703928	1753.3269	0	16
7716	158.082951666667	15738.613424703928	1708.545	0	16
7716	158.082951666667	15740.618024703928	770.13007	0	0
7716	158.082951666667	15742.622624703927	719.0125	0	0
7716	158.082951666667	15742.622624703927	434.95218	0	0
7716	158.082951666667	15743.624924703927	482.51764	0	0
7716	158.082951666667	15747.634124703927	1096.8237	0	0
7716	158.082951666667	15747.634124703927	65.56562	0	0
7716	158.082951666667	15748.636424703927	35.34059	0	0
7716	158.082951666667	15778.228499648125	179.704	0	0
7716	158.082951666667	15778.228499648125	315.89133	0	0
7716	158.082951666667	15779.230799648125	488.15048	0	0
7716	158.082951666667	15779.230799648125	277.69864	0	0
7716	158.082951666667	15781.235399648125	781.22577	0	0
7716	158.082951666667	15781.235399648125	309.88263	0	0
7716	158.082951666667	15782.029207418982	114.72198	0	0
7716	158.082951666667	15782.237699648125	476.76474	0	0
7716	158.082951666667	15782.237699648125	838.07733	0	0
7716	158.082951666667	15784.033807418982	1009.553	0	0
7716	158.082951666667	15785.036107418982	1388.0487	0	0
7716	158.082951666667	15785.244599648126	1092.1691	0	0
7716	158.082951666667	15785.244599648126	699.3917	0	0
7716	158.082951666667	15787.249199648124	349.40408	0	0
7716	158.082951666667	15787.249199648124	198.7687	0	0
7716	158.082951666667	15787.249199648124	117.14839	0	0
7716	158.082951666667	15787.249199648124	66.64328	0	0
7716	158.082951666667	15788.043007418983	3426.0818	0	16
7716	158.082951666667	15789.045307418985	4877.024	0	16
7716	158.082951666667	15790.047607418983	3589.2532	0	16
7716	158.082951666667	15790.25541957	165.79636	0	0
7716	158.082951666667	15790.25541957	427.73138	0	0
7716	158.082951666667	15790.256099648124	142.5793	0	0
7716	158.082951666667	15790.256099648124	250.63196	0	0
7716	158.082951666667	15790.256099648124	97.149445	0	0
7716	158.082951666667	15790.256099648124	55.266296	0	0
7716	158.082951666667	15791.049907418983	3772.8875	0	16
7716	158.082951666667	15793.054507418983	2317.7742	0	0
7716	158.082951666667	15793.26231957	1052.8738	0	0
7716	158.082951666667	15793.26231957	760.31366	0	0
7716	158.082951666667	15793.262999648125	17.494762	0	0
7716	158.082951666667	15794.056807418983	1526.8024	0	0
7716	158.082951666667	15795.26691957	1684.9972	0	16
7716	158.082951666667	15795.26691957	511.25085	0	16
7716	158.082951666667	15796.26921957	1807.6182	0	16
7716	158.082951666667	15796.26921957	357.25943	0	16
7716	158.082951666667	15797.27151957	1767.4438	0	16
7716	158.082951666667	15797.27151957	149.42345	0	16
7716	158.082951666667	15800.27841957	1031.8783	0	0
7716	158.082951666667	15800.27841957	469.60394	0	0
7716	158.082951666667	15801.280719569997	753.6168	0	0
7716	158.082951666667	15801.280719569997	663.786	0	0
7716	158.082951666667	15803.285319569997	611.41736	0	0
7716	158.082951666667	15806.292219569998	69.79587	0	16
7716	158.082951666667	15807.294519569998	37.733807	0	16
7716	158.082951666667	15808.296819569998	19.590336	0	16
7716	158.082951666667	15835.977266454584	3973.688	0	0
7716	158.082951666667	15839.986466454584	2065.4492	0	16
7716	158.082951666667	15840.988766454582	5446.273	0	784
7716	158.082951666667	15841.991066454582	2786.055	0	16
7716	158.082951666667	15842.993366454582	2589.8777	0	16
7716	158.082951666667	15847.002566454583	2468.7524	0	0
7716	158.082951666667	15851.011766454583	6917.664	0	0
7716	158.082951666667	15852.981534492947	16.32415	0	0
7716	158.082951666667	15853.016366454583	31.673162	0	0
7716	158.082951666667	15853.983834492947	71.23874	0	0
7716	158.082951666667	15856.990734492947	1808.7709	0	0
7716	158.082951666667	15857.72821509402	624.1411	0	0
7716	158.082951666667	15857.993034492947	1350.3344	0	0
7716	158.082951666667	15859.596264013035	137.12477	0	0
7716	158.082951666667	15859.997634492947	1664.1345	0	16
7716	158.082951666667	15860.73511509402	774.6344	0	16
7716	158.082951666667	15860.999934492947	2693.725	0	16
7716	158.082951666667	15861.73741509402	1199.937	0	16
7716	158.082951666667	15862.002234492948	1688.5471	0	16
7716	158.082951666667	15862.739715094018	1102.9641	0	16
7716	158.082951666667	15863.004534492946	2065.8926	0	16
7716	158.082951666667	15863.605464013035	4199.636	0	0
7716	158.082951666667	15863.742015094018	1175.303	0	16
7716	158.082951666667	15864.006834492946	4050.2383	0	16
7716	158.082951666667	15864.744315094018	964.9505	0	16
7716	158.082951666667	15865.610064013035	3286.685	0	16
7716	158.082951666667	15865.74661509402	780.65594	0	16
7716	158.082951666667	15866.612364013035	4611.2734	0	784
7716	158.082951666667	15866.74891509402	382.22	0	16
7716	158.082951666667	15867.614664013036	2834.1777	0	16
7716	158.082951666667	15867.75121509402	241.76712	0	16
7716	158.082951666667	15868.616964013032	1515.5836	0	16
7716	158.082951666667	15869.755815094019	191.80693	0	0
7716	158.082951666667	15870.758115094019	225.49573	0	0
7716	158.082951666667	15871.623864013032	1726.8239	0	0
7716	158.082951666667	15872.025234492947	50.059692	0	0
7716	158.082951666667	15875.381188766429	66.16558	0	0
7716	158.082951666667	15878.639964013033	32.172127	0	0
7716	158.082951666667	15879.642264013033	16.12221	0	0
7716	158.082951666667	15880.39268876643	2125.6697	0	16
7716	158.082951666667	15881.39498876643	2050.1484	0	16
7716	158.082951666667	15882.39728876643	2210.3923	0	16
7716	158.082951666667	15883.39958876643	1219.4757	0	16
7716	158.082951666667	15884.40188876643	1985.4918	0	16
7716	158.082951666667	15885.40418876643	1492.4127	0	16
7716	158.082951666667	15886.40648876643	2523.614	0	16
7716	158.082951666667	15890.02944566375	39.79868	0	0
7716	158.082951666667	15892.03404566375	816.2573	0	0
7716	158.082951666667	15892.420288766429	478.71017	0	0
7716	158.082951666667	15896.04324566375	1072.2903	0	16
7716	158.082951666667	15897.04554566375	1462.578	0	16
7716	158.082951666667	15898.04784566375	1316.3981	0	16
7716	158.082951666667	15900.05244566375	1559.8383	0	0
7716	158.082951666667	15901.05474566375	1747.9601	0	0
7716	158.082951666667	15902.931108169863	1593.5243	0	0
7716	158.082951666667	15904.935708169862	3150.6287	0	16
7716	158.082951666667	15905.938008169864	1457.7872	0	16
7716	158.082951666667	15906.940308169862	3750.3647	0	16
7716	158.082951666667	15907.942608169864	2890.56	0	16
7716	158.082951666667	15909.947208169862	2534.2407	0	0
7716	158.082951666667	15910.949508169864	2695.6323	0	0
7716	158.082951666667	15912.954108169863	1365.7217	0	0
7716	158.082951666667	15913.956408169865	1867.5645	0	0
7716	158.082951666667	15918.967908169861	30.381084	0	0
7716	158.082951666667	15935.419500499269	18.527756	0	0
7716	158.082951666667	15941.43330049927	2205.3364	0	16
7716	158.082951666667	15942.43560049927	3015.474	0	16
7716	158.082951666667	15943.43790049927	2188.221	0	16
7716	158.082951666667	15944.44020049927	1658.6713	0	16
7716	158.082951666667	15945.442500499268	2495.1082	0	16
7716	158.082951666667	15947.447100499268	4141.0464	0	0
7716	158.082951666667	15948.449400499268	1209.7831	0	0
7716	158.082951666667	15952.458600499269	217.64328	0	0
7716	158.082951666667	15953.460900499269	3458.3667	0	0
7716	158.082951666667	15954.79284277259	10.829107	0	0
7716	158.082951666667	15956.46780049927	16.57339	0	0
7716	158.082951666667	15959.80434277259	2795.1235	0	16
7716	158.082951666667	15960.80664277259	1405.2599	0	16
7716	158.082951666667	15961.80894277259	1015.4053	0	16
7716	158.082951666667	15962.81124277259	1932.4979	0	16
7716	158.082951666667	15963.81354277259	2755.2786	0	16
7716	158.082951666667	15964.815842772588	1521.3126	0	16
7716	158.082951666667	15966.82044277259	1479.6292	0	0
7716	158.082951666667	15974.838842772588	19.400747	0	0
7716	158.082951666667	16013.762935006876	296.27002	0	0
7716	158.082951666667	16015.767535006875	1104.6056	0	0
7716	158.082951666667	16016.769835006877	2468.5488	0	0
7716	158.082951666667	16018.774435006875	5138.985	0	784
7716	158.082951666667	16019.776735006877	2938.369	0	16
7716	158.082951666667	16020.779035006875	3749.4402	0	16
7716	158.082951666667	16021.957904630852	976.93665	0	0
7716	158.082951666667	16022.783635006876	1168.3447	0	0
7716	158.082951666667	16024.96480463085	1788.4158	0	16
7716	158.082951666667	16025.96710463085	1376.4958	0	16
7716	158.082951666667	16026.96940463085	852.045	0	16
7716	158.082951666667	16027.713066051978	12.259886	0	0
7716	158.082951666667	16028.797435006876	1992.4017	0	0
7716	158.082951666667	16029.97630463085	1610.1736	0	0
7716	158.082951666667	16030.97860463085	1085.6062	0	0
7716	158.082951666667	16032.983204630851	649.18085	0	0
7716	158.082951666667	16033.726866051979	3717.2175	0	16
7716	158.082951666667	16033.98550463085	156.1724	0	0
7716	158.082951666667	16034.729166051979	4046.5535	0	784
7716	158.082951666667	16035.731466051977	901.40784	0	16
7716	158.082951666667	16035.99010463085	879.9255	0	0
7716	158.082951666667	16036.733766051977	1429.0098	0	16
7716	158.082951666667	16036.99240463085	29.147562	0	0
7716	158.082951666667	16037.736066051977	2207.4917	0	16
7716	158.082951666667	16038.759707894338	240.87468	0	16
7716	158.082951666667	16041.74526605198	1997.8308	0	16
7716	158.082951666667	16041.766607894338	1599.9159	0	16
7716	158.082951666667	16041.766607894338	180.1774	0	0
7716	158.082951666667	16042.768907894337	2180.061	0	16
7716	158.082951666667	16042.768907894337	2180.5627	0	16
7716	158.082951666667	16043.771207894337	689.13104	0	16
7716	158.082951666667	16043.771207894337	2633.6787	0	16
7716	158.082951666667	16044.773507894337	2791.2607	0	784
7716	158.082951666667	16045.754466051978	893.7516	0	16
7716	158.082951666667	16045.775807894337	1473.6995	0	16
7716	158.082951666667	16046.778107894339	2587.0876	0	16
7716	158.082951666667	16049.785007894336	1274.2704	0	0
7716	158.082951666667	16049.785007894336	253.60051	0	0
7716	158.082951666667	16051.789607894338	586.33167	0	0
7716	158.082951666667	16053.794207894338	219.63818	0	0
7716	158.082951666667	16053.794207894338	1672.1794	0	0
7716	158.082951666667	16054.796507894336	2385.4377	0	0
7716	158.082951666667	16054.796507894336	125.41362	0	0
7716	158.082951666667	16057.803407894336	18.215595	0	0
7716	158.082951666667	16114.498538710624	190.99356	0	0
7716	158.082951666667	16118.507738710625	1374.7013	0	16
7716	158.082951666667	16119.510038710625	1273.566	0	16
7716	158.082951666667	16120.512338710625	1370.2762	0	16
7716	158.082951666667	16121.514638710625	2872.91	0	784
7716	158.082951666667	16125.22203509974	176.17677	0	0
7716	158.082951666667	16126.526138710622	812.68823	0	0
7716	158.082951666667	16127.528438710622	1483.524	0	0
7716	158.082951666667	16129.533038710622	2184.2822	0	0
7716	158.082951666667	16130.23353509974	1300.6565	0	16
7716	158.082951666667	16131.235835099738	2089.502	0	784
7716	158.082951666667	16132.238135099738	1370.226	0	16
7716	158.082951666667	16134.242735099739	381.45602	0	0
7716	158.082951666667	16136.247335099739	837.8237	0	0
7716	158.082951666667	16138.25193509974	2004.947	0	0
7716	158.082951666667	16140.25653509974	160.19344	0	0
7716	158.082951666667	16141.258835099738	3031.2048	0	0
7716	158.082951666667	16150.892081814374	17.287342	0	0
7716	158.082951666667	16152.896681814374	4152.5835	0	0
7716	158.082951666667	16153.898981814375	2146.554	0	0
7716	158.082951666667	16155.903581814375	1447.8143	0	16
7716	158.082951666667	16156.905881814375	2026.1829	0	16
7716	158.082951666667	16157.908181814375	6792.869	0	784
7716	158.082951666667	16158.910481814375	3509.3208	0	16
7716	158.082951666667	16162.919681814374	1791.6672	0	0
7716	158.082951666667	16163.921981814374	5138.001	0	0
7716	158.082951666667	16167.91621829156	1533.8625	0	0
7716	158.082951666667	16167.931181814374	239.05331	0	0
7716	158.082951666667	16170.923118291563	1667.1865	0	16
7716	158.082951666667	16170.938081814375	40.410034	0	0
7716	158.082951666667	16171.925418291561	1090.677	0	16
7716	158.082951666667	16172.927718291561	2040.5045	0	16
7716	158.082951666667	16173.930018291561	1720.032	0	16
7716	158.082951666667	16174.932318291561	980.95447	0	16
7716	158.082951666667	16176.936918291563	899.86725	0	0
7716	158.082951666667	16198.926887414375	27.042217	0	0
7716	158.082951666667	16202.936087414375	624.3536	0	0
7716	158.082951666667	16205.628322410936	265.525	0	0
7716	158.082951666667	16205.942987414375	1840.1802	0	16
7716	158.082951666667	16206.945287414375	1157.3788	0	16
7716	158.082951666667	16207.632922410938	884.02527	0	0
7716	158.082951666667	16207.947587414375	1667.2976	0	16
7716	158.082951666667	16208.899114757081	13.9483	0	0
7716	158.082951666667	16208.949887414376	1755.5564	0	16
7716	158.082951666667	16210.639822410936	1916.2004	0	16
7716	158.082951666667	16210.903714757082	2834.2505	0	0
7716	158.082951666667	16211.642122410938	2191.5674	0	16
7716	158.082951666667	16212.644422410938	1337.4208	0	16
7716	158.082951666667	16213.910614757082	2384.357	0	0
7716	158.082951666667	16214.649022410938	2527.9507	0	0
7716	158.082951666667	16214.963687414373	991.3742	0	0
7716	158.082951666667	16216.917514757082	4034.0396	0	784
7716	158.082951666667	16216.968287414373	28.41066	0	0
7716	158.082951666667	16217.919814757082	2161.8071	0	16
7716	158.082951666667	16218.658222410937	267.45334	0	0
7716	158.082951666667	16218.92211475708	2610.0059	0	16
7716	158.082951666667	16221.929014757081	1464.4841	0	0
7716	158.082951666667	16227.942814757082	65.39785	0	0
7716	158.082951666667	16266.522139876757	131.79251	0	16
7716	158.082951666667	16266.622913913125	1005.83936	0	0
7716	158.082951666667	16267.145576489642	198.04997	0	0
7716	158.082951666667	16267.524439876757	212.8177	0	16
7716	158.082951666667	16267.524439876757	898.2738	0	16
7716	158.082951666667	16268.526739876757	492.77258	0	16
7716	158.082951666667	16269.150176489642	1238.4283	0	0
7716	158.082951666667	16269.529039876757	825.6539	0	16
7716	158.082951666667	16269.529039876757	926.92694	0	16
7716	158.082951666667	16269.629813913125	2542.8594	0	16
7716	158.082951666667	16270.531339876758	903.77594	0	16
7716	158.082951666667	16270.531339876758	1474.465	0	16
7716	158.082951666667	16270.632113913127	5075.5547	0	784
7716	158.082951666667	16271.154776489642	1888.39	0	0
7716	158.082951666667	16271.533639876758	1651.065	0	16
7716	158.082951666667	16271.634413913125	1751.0972	0	16
7716	158.082951666667	16271.766992656474	11.011599	0	0
7716	158.082951666667	16272.535939876758	1444.7863	0	16
7716	158.082951666667	16272.636713913125	2194.8047	0	16
7716	158.082951666667	16273.159376489642	1733.7728	0	16
7716	158.082951666667	16273.538239876756	2760.6628	0	16
7716	158.082951666667	16273.639013913125	2224.0461	0	16
7716	158.082951666667	16274.161676489643	1033.2062	0	16
7716	158.082951666667	16274.540539876758	2778.548	0	16
7716	158.082951666667	16274.540539876758	1103.6901	0	16
7716	158.082951666667	16275.163976489643	1436.4735	0	16
7716	158.082951666667	16275.542839876758	1776.3429	0	16
7716	158.082951666667	16276.545139876756	653.4542	0	16
7716	158.082951666667	16276.545139876756	2208.6736	0	16
7716	158.082951666667	16276.645913913126	3361.035	0	0
7716	158.082951666667	16276.778492656475	901.7676	0	0
7716	158.082951666667	16277.168576489643	447.2154	0	0
7716	158.082951666667	16277.648213913126	639.4812	0	0
7716	158.082951666667	16278.549739876757	1330.652	0	0
7716	158.082951666667	16278.549739876757	118.61654	0	0
7716	158.082951666667	16278.783092656473	1758.0712	0	16
7716	158.082951666667	16279.552039876758	943.4525	0	0
7716	158.082951666667	16279.552039876758	472.25473	0	0
7716	158.082951666667	16279.785392656471	1873.9539	0	16
7716	158.082951666667	16280.175476489641	295.72675	0	0
7716	158.082951666667	16280.655113913126	144.37585	0	0
7716	158.082951666667	16280.787692656473	42.25622	0	0
7716	158.082951666667	16280.787692656473	1965.8724	0	784
7716	158.082951666667	16281.657413913124	80.452515	0	0
7716	158.082951666667	16281.789992656473	1821.1768	0	16
7716	158.082951666667	16281.789992656473	180.53465	0	0
7716	158.082951666667	16283.662013913126	22.176596	0	0
7716	158.082951666667	16283.794592656473	1254.0156	0	0
7716	158.082951666667	16284.563539876757	79.517715	0	0
7716	158.082951666667	16284.664313913125	11.012307	0	0
7716	158.082951666667	16284.796892656472	943.41864	0	0
7716	158.082951666667	16287.598336990155	1554.591	0	0
7716	158.082951666667	16287.803792656472	286.8717	0	0
7716	158.082951666667	16287.803792656472	96.18891	0	0
7716	158.082951666667	16288.600636990155	2125.5168	0	0
7716	158.082951666667	16289.808392656472	101.48307	0	0
7716	158.082951666667	16290.605236990155	2561.887	0	16
7716	158.082951666667	16290.810692656472	56.550793	0	0
7716	158.082951666667	16291.607536990155	2899.5344	0	16
7716	158.082951666667	16292.609836990154	1701.95	0	16
7716	158.082951666667	16293.381453945	554.23975	0	0
7716	158.082951666667	16293.612136990154	2013.3145	0	16
7716	158.082951666667	16294.614436990154	4627.6924	0	784
7716	158.082951666667	16294.852989616249	10.651963	0	0
7716	158.082951666667	16296.388353945	3248.546	0	0
7716	158.082951666667	16296.619036990154	2624.728	0	0
7716	158.082951666667	16298.392953945	626.00745	0	16
7716	158.082951666667	16298.862189616248	3676.9863	0	0
7716	158.082951666667	16298.862189616248	637.6521	0	0
7716	158.082951666667	16299.395253945	5124.142	0	784
7716	158.082951666667	16300.397553945	846.3944	0	16
7716	158.082951666667	16300.866789616248	1409.4607	0	0
7716	158.082951666667	16302.402153945	1281.9569	0	0
7716	158.082951666667	16302.632836990155	38.80921	0	0
7716	158.082951666667	16302.87138961625	1917.9766	0	16
7716	158.082951666667	16302.87138961625	3368.654	0	16
7716	158.082951666667	16303.873689616248	1935.1915	0	16
7716	158.082951666667	16304.406753944997	1942.7821	0	0
7716	158.082951666667	16304.875989616248	462.62823	0	16
7716	158.082951666667	16309.418253944998	49.791622	0	0
7716	158.082951666667	16310.889789616247	286.2447	0	0
7716	158.082951666667	16310.889789616247	1737.3713	0	0
7716	158.082951666667	16313.896689616247	56.745808	0	0
7716	158.082951666667	16331.029631925983	508.78134	0	0
7716	158.082951666667	16331.029631925983	5231.1616	0	0
7716	158.082951666667	16332.031931925983	960.64215	0	0
7716	158.082951666667	16334.036531925984	1701.2831	0	0
7716	158.082951666667	16334.036531925984	2128.951	0	0
7716	158.082951666667	16334.106772018597	19.219175	0	0
7716	158.082951666667	16336.041131925984	2904.5981	0	0
7716	158.082951666667	16336.041131925984	344.52603	0	0
7716	158.082951666667	16338.04573192598	2727.3154	0	16
7716	158.082951666667	16338.04573192598	1326.6853	0	16
7716	158.082951666667	16339.04803192598	1874.6381	0	16
7716	158.082951666667	16340.05033192598	4545.526	0	784
7716	158.082951666667	16340.05033192598	1890.1177	0	16
7716	158.082951666667	16340.120572018595	3396.5059	0	16
7716	158.082951666667	16342.05493192598	70.85858	0	16
7716	158.082951666667	16342.05493192598	1015.1825	0	16
7716	158.082951666667	16342.125172018596	3496.7998	0	16
7716	158.082951666667	16343.05723192598	684.00494	0	16
7716	158.082951666667	16343.05723192598	3361.6904	0	16
7716	158.082951666667	16343.127472018596	3532.7585	0	16
7716	158.082951666667	16344.129772018596	2429.6677	0	16
7716	158.082951666667	16345.061831925981	192.33932	0	0
7716	158.082951666667	16345.061831925981	267.22968	0	16
7716	158.082951666667	16345.132072018594	3547.9746	0	16
7716	158.082951666667	16347.066431925981	87.126625	0	0
7716	158.082951666667	16348.749913061978	289.58798	0	0
7716	158.082951666667	16349.071031925982	24.161102	0	0
7716	158.082951666667	16349.141272018596	1658.3802	0	0
7716	158.082951666667	16351.145872018595	1439.7318	0	0
7716	158.082951666667	16351.756813061978	1562.7744	0	0
7716	158.082951666667	16353.150472018595	104.890366	0	0
7716	158.082951666667	16353.761413061977	3432.8333	0	16
7716	158.082951666667	16354.152772018595	56.306114	0	0
7716	158.082951666667	16354.763713061979	1539.9207	0	16
7716	158.082951666667	16355.76601306198	2029.9357	0	16
7716	158.082951666667	16356.157372018595	14.486645	0	0
7716	158.082951666667	16357.770613061979	1970.4524	0	16
7716	158.082951666667	16358.772913061977	920.7599	0	16
7716	158.082951666667	16359.565394559375	30.489214	0	0
7716	158.082951666667	16359.77521306198	580.9453	0	16
7716	158.082951666667	16361.779813061978	250.8293	0	0
7716	158.082951666667	16362.572294559375	485.90024	0	0
7716	158.082951666667	16363.102585421913	40.26063	0	0
7716	158.082951666667	16364.576894559374	1761.7518	0	0
7716	158.082951666667	16365.789013061978	26.837704	0	0
7716	158.082951666667	16366.109485421914	541.71735	0	0
7716	158.082951666667	16366.109485421914	288.1455	0	0
7716	158.082951666667	16366.581494559374	1504.4994	0	16
7716	158.082951666667	16367.583794559374	1629.6454	0	16
7716	158.082951666667	16368.586094559376	2666.7202	0	16
7716	158.082951666667	16369.116385421914	615.4643	0	16
7716	158.082951666667	16370.118685421916	722.1071	0	16
7716	158.082951666667	16371.120985421914	1669.9178	0	16
7716	158.082951666667	16371.120985421914	1333.0643	0	16
7716	158.082951666667	16371.592994559374	1081.9305	0	0
7716	158.082951666667	16371.950840261426	106.38598	0	0
7716	158.082951666667	16372.123285421914	654.1763	0	16
7716	158.082951666667	16373.125585421914	1342.2068	0	16
7716	158.082951666667	16373.125585421914	1514.5413	0	16
7716	158.082951666667	16375.130185421915	1635.0795	0	16
7716	158.082951666667	16375.602194559375	117.556564	0	0
7716	158.082951666667	16375.96004026143	1045.0352	0	16
7716	158.082951666667	16376.132485421913	582.79785	0	16
7716	158.082951666667	16376.132485421913	76.20539	0	0
7716	158.082951666667	16376.604494559375	1474.3843	0	0
7716	158.082951666667	16376.790225049375	138.37682	0	0
7716	158.082951666667	16376.96234026143	1239.8862	0	16
7716	158.082951666667	16377.134785421913	393.34222	0	16
7716	158.082951666667	16377.134785421913	6148.522	0	0
7716	158.082951666667	16377.964640261427	1456.6216	0	16
7716	158.082951666667	16378.966940261427	2440.6438	0	784
7716	158.082951666667	16379.139385421913	58.184505	0	0
7716	158.082951666667	16379.139385421913	154.18542	0	0
7716	158.082951666667	16379.611394559375	10.7127	0	0
7716	158.082951666667	16379.797125049376	862.4358	0	0
7716	158.082951666667	16379.969240261427	1018.03467	0	16
7716	158.082951666667	16380.020940177867	115.20719	0	0
7716	158.082951666667	16380.971540261427	1167.8079	0	16
7716	158.082951666667	16381.801725049376	736.7167	0	16
7716	158.082951666667	16381.801725049376	520.39856	0	16
7716	158.082951666667	16382.025540177867	508.10565	0	16
7716	158.082951666667	16382.804025049376	805.71204	0	16
7716	158.082951666667	16382.804025049376	747.51416	0	16
7716	158.082951666667	16383.148585421914	14.0297365	0	0
7716	158.082951666667	16383.806325049376	697.7219	0	16
7716	158.082951666667	16383.806325049376	154.51657	0	16
7716	158.082951666667	16384.030140177867	1131.6864	0	16
7716	158.082951666667	16384.030140177867	174.2819	0	16
7716	158.082951666667	16384.808625049376	1176.8423	0	16
7716	158.082951666667	16384.980740261428	343.06842	0	16
7716	158.082951666667	16386.034740177867	556.0053	0	16
7716	158.082951666667	16386.034740177867	1551.6348	0	16
7716	158.082951666667	16387.037040177867	1571.4238	0	16
7716	158.082951666667	16387.815525049376	264.05994	0	0
7716	158.082951666667	16387.815525049376	784.96124	0	0
7716	158.082951666667	16387.987640261428	916.1998	0	16
7716	158.082951666667	16388.039340177867	1464.0349	0	16
7716	158.082951666667	16388.039340177867	260.5673	0	16
7716	158.082951666667	16390.043940177868	1019.48096	0	0
7716	158.082951666667	16390.043940177868	21.464542	0	0
7716	158.082951666667	16390.99454026143	12.278124	0	0
7716	158.082951666667	16398.062340177865	51.368687	0	0
7716	158.082951666667	16432.5668273825	3432.3767	0	0
7716	158.082951666667	16433.5691273825	1013.1255	0	0
7716	158.082951666667	16435.5737273825	1299.837	0	0
7716	158.082951666667	16437.5783273825	1533.4081	0	16
7716	158.082951666667	16438.5806273825	2216.7583	0	16
7716	158.082951666667	16439.5829273825	839.5671	0	16
7716	158.082951666667	16442.589827382497	1301.1056	0	16
7716	158.082951666667	16443.592127382497	2734.3767	0	16
7716	158.082951666667	16444.594427382497	489.23627	0	16
7716	158.082951666667	16450.608227382498	25.980812	0	0
7716	158.082951666667	16465.164575041148	812.9923	0	0
7716	158.082951666667	16465.164575041148	338.70132	0	0
7716	158.082951666667	16467.16917504115	1835.3772	0	0
7716	158.082951666667	16467.912184188284	35.97737	0	0
7716	158.082951666667	16469.17377504115	445.5269	0	16
7716	158.082951666667	16469.17377504115	2549.6628	0	16
7716	158.082951666667	16469.916784188285	2660.3027	0	0
7716	158.082951666667	16470.17607504115	647.40106	0	16
7716	158.082951666667	16470.17607504115	2598.7673	0	16
7716	158.082951666667	16470.919084188285	675.24036	0	0
7716	158.082951666667	16471.17837504115	2436.4587	0	16
7716	158.082951666667	16471.17837504115	327.63406	0	16
7716	158.082951666667	16472.18067504115	1407.4309	0	16
7716	158.082951666667	16472.923684188285	2993.32	0	0
7716	158.082951666667	16474.793360620577	45.854088	0	0
7716	158.082951666667	16474.928284188285	1353.7203	0	16
7716	158.082951666667	16475.18757504115	1473.6619	0	0
7716	158.082951666667	16475.930584188285	1163.4789	0	16
7716	158.082951666667	16476.18987504115	992.3978	0	0
7716	158.082951666667	16476.932884188285	3047.5413	0	16
7716	158.082951666667	16479.804860620578	2155.7336	0	0
7716	158.082951666667	16481.201375041146	45.23208	0	0
7716	158.082951666667	16481.809460620578	2694.7998	0	16
7716	158.082951666667	16481.944384188286	524.8493	0	0
7716	158.082951666667	16482.811760620578	3927.4414	0	784
7716	158.082951666667	16483.814060620578	1121.1129	0	16
7716	158.082951666667	16484.816360620578	3332.136	0	16
7716	158.082951666667	16486.955884188283	27.556105	0	0
7716	158.082951666667	16487.82326062058	2731.0144	0	16
7716	158.082951666667	16487.958184188286	14.336745	0	0
7716	158.082951666667	16488.82556062058	2610.8125	0	16
7716	158.082951666667	16489.82786062058	323.1428	0	16
7716	158.082951666667	16490.83016062058	2966.6516	0	784
7716	158.082951666667	16491.832460620575	163.56364	0	0
7716	158.082951666667	16492.83476062058	65.898544	0	0
7716	158.082951666667	16492.85584772995	11.055928	0	0
7716	158.082951666667	16498.86964772995	2816.6636	0	16
7716	158.082951666667	16499.87194772995	1390.9036	0	16
7716	158.082951666667	16500.874247729946	2830.8474	0	16
7716	158.082951666667	16501.87654772995	4712.7	0	784
7716	158.082951666667	16502.87884772995	1929.9236	0	16
7716	158.082951666667	16503.88114772995	3309.0857	0	16
7716	158.082951666667	16504.88344772995	1319.2549	0	16
7716	158.082951666667	16510.897247729947	717.2889	0	0
7716	158.082951666667	16512.901847729947	39.070797	0	16
7716	158.082951666667	16513.95289398406	389.97217	0	16
7716	158.082951666667	16514.95519398406	3034.8428	0	16
7716	158.082951666667	16517.96209398406	1362.6771	0	16
7716	158.082951666667	16518.96439398406	1555.2535	0	16
7716	158.082951666667	16519.96669398406	1999.5807	0	16
7716	158.082951666667	16520.96899398406	1488.0663	0	16
7716	158.082951666667	16521.97129398406	1972.1876	0	16
7716	158.082951666667	16524.978193984058	700.7367	0	0
7716	158.082951666667	16525.980493984058	489.40176	0	0
7716	158.082951666667	16526.430877059374	10.372558	0	0
7716	158.082951666667	16527.985093984058	239.65413	0	0
7716	158.082951666667	16531.442377059375	1062.5496	0	0
7716	158.082951666667	16531.442377059375	670.05634	0	0
7716	158.082951666667	16531.99429398406	14.668748	0	0
7716	158.082951666667	16534.44927705937	1459.6146	0	16
7716	158.082951666667	16535.45157705937	2134.574	0	16
7716	158.082951666667	16535.45157705937	864.35895	0	16
7716	158.082951666667	16536.453877059375	2007.487	0	16
7716	158.082951666667	16536.453877059375	2169.1873	0	784
7716	158.082951666667	16539.460777059372	1086.8464	0	0
7716	158.082951666667	16539.460777059372	2713.9177	0	0
7716	158.082951666667	16540.127422872498	2901.9258	0	784
7716	158.082951666667	16541.129722872498	1604.6667	0	16
7716	158.082951666667	16542.132022872498	1541.2494	0	16
7716	158.082951666667	16544.1366228725	1066.9186	0	0
7716	158.082951666667	16545.138922872502	2356.012	0	0
7716	158.082951666667	16548.1458228725	249.68468	0	16
7716	158.082951666667	16549.1481228725	172.3052	0	16
7716	158.082951666667	16550.1504228725	77.13909	0	16
7716	158.082951666667	16551.1527228725	1129.4878	0	0
7716	158.082951666667	16552.1550228725	23.679672	0	0
7716	158.082951666667	16579.138279354298	48.197266	0	0
7716	158.082951666667	16583.1474793543	1097.5786	0	0
7716	158.082951666667	16583.1474793543	1866.2905	0	0
7716	158.082951666667	16584.1497793543	1547.4358	0	0
7716	158.082951666667	16584.1497793543	182.09995	0	0
7716	158.082951666667	16586.1543793543	2177.475	0	16
7716	158.082951666667	16586.1543793543	1973.6238	0	16
7716	158.082951666667	16587.1566793543	1336.1959	0	16
7716	158.082951666667	16588.1589793543	2107.6155	0	16
7716	158.082951666667	16588.1589793543	76.997475	0	0
7716	158.082951666667	16588.715566835624	28.056234	0	0
7716	158.082951666667	16588.79476222625	1123.4996	0	0
7716	158.082951666667	16590.1635793543	709.2194	0	0
7716	158.082951666667	16590.720166835625	410.69666	0	0
7716	158.082951666667	16590.79936222625	528.7822	0	0
7716	158.082951666667	16591.1658793543	1152.5562	0	0
7716	158.082951666667	16591.1658793543	2056.0884	0	0
7716	158.082951666667	16592.724766835625	639.0925	0	16
7716	158.082951666667	16592.724766835625	889.42316	0	16
7716	158.082951666667	16592.80396222625	1901.28	0	16
7716	158.082951666667	16593.1704793543	568.8719	0	0
7716	158.082951666667	16593.1704793543	1293.8292	0	0
7716	158.082951666667	16593.727066835625	1802.1918	0	16
7716	158.082951666667	16593.80626222625	994.4457	0	16
7716	158.082951666667	16594.486699580622	24.18279	0	0
7716	158.082951666667	16594.729366835625	2094.0063	0	16
7716	158.082951666667	16594.80856222625	1120.0167	0	16
7716	158.082951666667	16595.488999580622	3373.4614	0	0
7716	158.082951666667	16595.731666835625	932.8653	0	16
7716	158.082951666667	16595.81086222625	1149.6489	0	16
7716	158.082951666667	16596.733966835625	882.6218	0	16
7716	158.082951666667	16596.81316222625	1085.4495	0	16
7716	158.082951666667	16597.1796793543	11.590658	0	0
7716	158.082951666667	16597.1796793543	76.65201	0	0
7716	158.082951666667	16597.212457821093	455.07236	0	0
7716	158.082951666667	16597.493599580626	1704.9672	0	16
7716	158.082951666667	16597.736266835625	1227.6422	0	16
7716	158.082951666667	16597.736266835625	465.238	0	16
7716	158.082951666667	16598.495899580626	762.5273	0	16
7716	158.082951666667	16599.498199580627	1778.6134	0	16
7716	158.082951666667	16600.1865793543	11.026867	0	0
7716	158.082951666667	16600.219357821094	2044.5424	0	0
7716	158.082951666667	16600.743166835622	671.48346	0	0
7716	158.082951666667	16600.743166835622	507.6324	0	0
7716	158.082951666667	16600.82236222625	754.5522	0	0
7716	158.082951666667	16601.502799580623	1174.7748	0	16
7716	158.082951666667	16602.223957821094	3595.6736	0	16
7716	158.082951666667	16602.505099580623	1298.0409	0	16
7716	158.082951666667	16603.226257821094	5477.7847	0	784
7716	158.082951666667	16603.507399580623	1373.4604	0	16
7716	158.082951666667	16603.82926222625	3853.5703	0	0
7716	158.082951666667	16604.228557821094	2586.3923	0	16
7716	158.082951666667	16604.752366835623	133.25038	0	0
7716	158.082951666667	16604.752366835623	284.37918	0	0
7716	158.082951666667	16604.83156222625	219.43979	0	0
7716	158.082951666667	16605.511999580627	1209.1467	0	0
7716	158.082951666667	16606.233157821094	1669.58	0	0
7716	158.082951666667	16606.514299580624	1139.9482	0	0
7716	158.082951666667	16606.83616222625	21.623669	0	0
7716	158.082951666667	16607.235457821094	1312.0948	0	0
7716	158.082951666667	16610.242357821095	3751.5178	0	0
7716	158.082951666667	16612.190413303793	25.044933	0	16
7716	158.082951666667	16612.246957821095	1739.2554	0	16
7716	158.082951666667	16613.192713303793	395.3115	0	16
7716	158.082951666667	16613.192713303793	77.73999	0	16
7716	158.082951666667	16613.249257821095	536.13885	0	16
7716	158.082951666667	16613.530399580624	20.855959	0	0
7716	158.082951666667	16614.195013303794	183.90419	0	16
7716	158.082951666667	16614.25155782109	48.02853	0	16
7716	158.082951666667	16618.204213303794	640.6503	0	16
7716	158.082951666667	16619.206513303794	1144.9335	0	16
7716	158.082951666667	16619.206513303794	764.90765	0	16
7716	158.082951666667	16620.208813303794	1176.4713	0	16
7716	158.082951666667	16620.208813303794	842.115	0	16
7716	158.082951666667	16621.211113303794	682.8093	0	16
7716	158.082951666667	16623.215713303794	796.6389	0	16
7716	158.082951666667	16623.215713303794	576.96594	0	16
7716	158.082951666667	16623.27729926469	5168.6133	0	784
7716	158.082951666667	16624.27959926469	3131.4512	0	16
7716	158.082951666667	16625.220313303795	442.0801	0	16
7716	158.082951666667	16625.220313303795	175.98679	0	16
7716	158.082951666667	16625.28189926469	2256.7983	0	16
7716	158.082951666667	16626.222613303795	140.65155	0	16
7716	158.082951666667	16626.222613303795	302.7053	0	16
7716	158.082951666667	16626.28419926469	3359.6433	0	16
7716	158.082951666667	16627.286499264686	1948.2589	0	16
7716	158.082951666667	16629.22951330379	144.68929	0	0
7716	158.082951666667	16632.23641330379	11.746533	0	0
7716	158.082951666667	16633.300299264687	333.5444	0	0
7716	158.082951666667	16634.30259926469	525.2122	0	0
7716	158.082951666667	16637.30949926469	32.0746	0	0
7716	158.082951666667	16652.343387481873	1648.0905	0	0
7716	158.082951666667	16658.357187481874	928.4883	0	16
7716	158.082951666667	16659.359487481874	1606.1512	0	16
7716	158.082951666667	16660.361787481874	706.17236	0	16
7716	158.082951666667	16662.366387481874	361.29767	0	0
7716	158.082951666667	16664.370987481874	435.22485	0	0
7716	158.082951666667	16674.52612898911	806.4107	0	0
7716	158.082951666667	16675.52842898911	1599.5062	0	0
7716	158.082951666667	16677.533028989106	1552.6486	0	16
7716	158.082951666667	16678.535328989106	803.6755	0	16
7716	158.082951666667	16679.537628989106	805.44147	0	16
7716	158.082951666667	16680.539928989107	1403.7485	0	16
7716	158.082951666667	16684.549128989107	960.1187	0	0
7716	158.082951666667	16685.551428989107	232.84435	0	0
7716	158.082951666667	16838.695335195	1485.3785	0	0
7716	158.082951666667	16842.704535195	727.27094	0	16
7716	158.082951666667	16843.706835195	750.9961	0	16
7716	158.082951666667	16844.709135195	1197.6259	0	16
7716	158.082951666667	16846.713735195	719.6917	0	0
7716	158.082951666667	16848.718335194997	272.0389	0	16
7716	158.082951666667	16849.720635194997	229.97835	0	16
7716	158.082951666667	16850.722935194997	1397.6635	0	16
7716	158.082951666667	16852.727535194997	46.44202	0	0
7716	158.082951666667	16853.729835194998	36.643383	0	0
7716	158.082951666667	16903.219048413543	580.9047	0	0
7716	158.082951666667	16905.156970060536	1278.4409	0	16
7716	158.082951666667	16906.225948413543	1211.6759	0	16
7716	158.082951666667	16907.228248413543	1263.3202	0	16
7716	158.082951666667	16907.228248413543	199.63098	0	16
7716	158.082951666667	16908.230548413543	516.2677	0	16
7716	158.082951666667	16909.166170060536	2687.0862	0	16
7716	158.082951666667	16910.168470060536	2571.3345	0	16
7716	158.082951666667	16910.235148413543	892.615	0	16
7716	158.082951666667	16911.170770060533	2100.6216	0	16
7716	158.082951666667	16911.237448413543	232.80434	0	16
7716	158.082951666667	16911.237448413543	694.35547	0	16
7716	158.082951666667	16914.177670060537	1020.15533	0	16
7716	158.082951666667	16914.244348413544	232.97122	0	16
7716	158.082951666667	16915.179970060537	1891.783	0	784
7716	158.082951666667	16915.246648413544	1791.9756	0	16
7716	158.082951666667	16915.246648413544	146.36502	0	16
7716	158.082951666667	16916.182270060537	519.1737	0	16
7716	158.082951666667	16917.251248413544	50.53936	0	0
7716	158.082951666667	16917.251248413544	47.20099	0	0
7716	158.082951666667	16918.186870060534	947.5628	0	16
7716	158.082951666667	16919.189170060534	129.10262	0	16
7716	158.082951666667	16919.255848413544	14.828282	0	0
7716	158.082951666667	16920.191470060534	74.25303	0	16
7716	158.082951666667	16934.498550241253	4180.5137	0	0
7716	158.082951666667	16934.498550241253	119.542015	0	0
7716	158.082951666667	16935.500850241253	287.8691	0	0
7716	158.082951666667	16935.500850241253	3033.2012	0	0
7716	158.082951666667	16936.373670356043	978.76385	0	0
7716	158.082951666667	16939.380570356043	2740.5918	0	16
7716	158.082951666667	16940.380736227577	167.4601	0	0
7716	158.082951666667	16940.382870356043	2819.081	0	16
7716	158.082951666667	16940.512350241253	1263.0669	0	16
7716	158.082951666667	16941.38517035604	2066.7114	0	16
7716	158.082951666667	16941.514650241254	2034.7427	0	16
7716	158.082951666667	16941.514650241254	604.86096	0	16
7716	158.082951666667	16942.516950241254	1953.5331	0	16
7716	158.082951666667	16942.516950241254	1680.3992	0	16
7716	158.082951666667	16943.38977035604	4921.584	0	784
7716	158.082951666667	16944.389936227577	2475.2737	0	16
7716	158.082951666667	16945.392236227577	4005.8184	0	16
7716	158.082951666667	16945.523850241254	760.38007	0	16
7716	158.082951666667	16945.523850241254	1123.9725	0	16
7716	158.082951666667	16946.394536227577	3140.1694	0	16
7716	158.082951666667	16946.39667035604	821.4895	0	16
7716	158.082951666667	16946.526150241254	789.7074	0	16
7716	158.082951666667	16946.526150241254	825.1319	0	16
7716	158.082951666667	16947.396836227577	5818.0493	0	784
7716	158.082951666667	16947.528450241254	573.331	0	16
7716	158.082951666667	16947.528450241254	592.4757	0	16
7716	158.082951666667	16948.399136227577	2683.443	0	16
7716	158.082951666667	16949.401436227578	1611.3232	0	16
7716	158.082951666667	16949.40357035604	2388.6602	0	16
7716	158.082951666667	16951.406036227578	4453.25	0	0
7716	158.082951666667	16951.53765024125	82.35104	0	0
7716	158.082951666667	16951.53765024125	149.2581	0	0
7716	158.082951666667	16953.410636227578	1854.9209	0	0
7716	158.082951666667	16953.516631999064	86.149284	0	0
7716	158.082951666667	16953.516631999064	111.53656	0	0
7716	158.082951666667	16953.542250241255	24.210123	0	0
7716	158.082951666667	16959.42443622758	34.211327	0	0
7716	158.082951666667	16959.530431999065	299.6311	0	16
7716	158.082951666667	16959.530431999065	1414.8716	0	16
7716	158.082951666667	16960.42673622758	17.542753	0	0
7716	158.082951666667	16960.532731999065	1478.7592	0	16
7716	158.082951666667	16960.532731999065	299.86063	0	16
7716	158.082951666667	16961.535031999065	707.23883	0	16
7716	158.082951666667	16963.539631999065	1052.02	0	0
7716	158.082951666667	16963.539631999065	1276.8312	0	0
7716	158.082951666667	16964.541931999065	820.1208	0	0
7716	158.082951666667	16964.541931999065	2897.769	0	0
7716	158.082951666667	16968.214650358437	247.63052	0	0
7716	158.082951666667	16968.214650358437	2458.122	0	0
7716	158.082951666667	16969.216950358437	1089.7715	0	0
7716	158.082951666667	16969.216950358437	409.51514	0	0
7716	158.082951666667	16970.555731999062	1698.523	0	0
7716	158.082951666667	16970.555731999062	60.40174	0	0
7716	158.082951666667	16972.223850358438	2627.565	0	16
7716	158.082951666667	16972.223850358438	859.21826	0	16
7716	158.082951666667	16972.560331999066	17.785059	0	0
7716	158.082951666667	16973.226150358434	2266.2104	0	16
7716	158.082951666667	16973.226150358434	880.3469	0	16
7716	158.082951666667	16974.228450358438	3008.871	0	784
7716	158.082951666667	16974.228450358438	862.07544	0	16
7716	158.082951666667	16975.230750358434	767.476	0	16
7716	158.082951666667	16975.230750358434	2405.138	0	16
7716	158.082951666667	16977.235350358438	1254.1064	0	0
7716	158.082951666667	16977.235350358438	496.66345	0	0
7716	158.082951666667	16980.242250358435	3115.4731	0	0
7716	158.082951666667	16980.242250358435	167.4185	0	0
7716	158.082951666667	16991.015409804375	1196.136	0	16
7716	158.082951666667	16992.017709804375	1755.0479	0	16
7716	158.082951666667	16993.020009804375	1750.5918	0	16
7716	158.082951666667	16994.022309804375	1580.7526	0	16
7716	158.082951666667	16996.026909804375	620.8451	0	16
7716	158.082951666667	16997.029209804372	906.6999	0	16
7716	158.082951666667	16997.479054049843	5383.9814	0	784
7716	158.082951666667	16997.479054049843	1053.0219	0	16
7716	158.082951666667	16998.031509804372	495.64096	0	16
7716	158.082951666667	16998.481354049844	248.83154	0	16
7716	158.082951666667	16998.481354049844	1518.7269	0	16
7716	158.082951666667	16999.483654049844	1941.4957	0	16
7716	158.082951666667	16999.483654049844	1234.001	0	16
7716	158.082951666667	17000.485954049844	2008.3833	0	16
7716	158.082951666667	17001.488254049844	2288.083	0	16
7716	158.082951666667	17001.488254049844	2341.3796	0	16
7716	158.082951666667	17002.490554049844	2102.6562	0	16
7716	158.082951666667	17004.495154049844	1679.753	0	0
7716	158.082951666667	17004.495154049844	855.0016	0	0
7716	158.082951666667	17010.508954049845	2464.8486	0	0
7716	158.082951666667	17010.508954049845	170.04137	0	16
7716	158.082951666667	17011.51125404984	98.22871	0	16
7716	158.082951666667	17012.513554049845	54.479794	0	16
7716	158.082951666667	17013.515854049845	29.06884	0	16
7716	158.082951666667	17016.39561133193	1251.6987	0	0
7716	158.082951666667	17020.40481133193	1500.2837	0	16
7716	158.082951666667	17021.40711133193	1265.7471	0	16
7716	158.082951666667	17022.409411331926	3955.7712	0	16
7716	158.082951666667	17025.41631133193	1546.6238	0	0
7716	158.082951666667	17025.723567780315	4424.395	0	16
7716	158.082951666667	17026.725867780315	2333.6157	0	16
7716	158.082951666667	17027.42091133193	444.7656	0	0
7716	158.082951666667	17027.728167780315	4573.13	0	784
7716	158.082951666667	17028.423211331927	355.82806	0	0
7716	158.082951666667	17028.730467780315	1675.011	0	16
7716	158.082951666667	17030.427811331927	161.4198	0	0
7716	158.082951666667	17030.735067780315	1686.283	0	0
7716	158.082951666667	17035.317742205	41.75584	0	0
7716	158.082951666667	17035.746567780316	366.4876	0	0
7716	158.082951666667	17037.751167780312	92.50102	0	0
7716	158.082951666667	17039.326942205	1051.0251	0	0
7716	158.082951666667	17042.333842205	2236.985	0	16
7716	158.082951666667	17042.333842205	2840.5837	0	16
7716	158.082951666667	17043.336142205	2347.4426	0	16
7716	158.082951666667	17043.336142205	591.61896	0	16
7716	158.082951666667	17044.338442204997	2265.1274	0	16
7716	158.082951666667	17046.343042204997	1689.9467	0	0
7716	158.082951666667	17046.343042204997	2460.227	0	0
7716	158.082951666667	17055.053745060675	37.61582	0	0
7716	158.082951666667	17057.374403376874	34.784653	0	0
7716	158.082951666667	17058.376703376875	1561.6635	0	0
7716	158.082951666667	17059.062945060676	3570.8447	0	0
7716	158.082951666667	17060.065245060672	1709.9308	0	0
7716	158.082951666667	17061.383603376875	879.3658	0	0
7716	158.082951666667	17062.069845060672	6507.593	0	784
7716	158.082951666667	17063.072145060672	1801.3544	0	16
7716	158.082951666667	17064.074445060676	1239.5634	0	16
7716	158.082951666667	17064.390503376875	1789.8696	0	16
7716	158.082951666667	17065.392803376875	1287.8561	0	16
7716	158.082951666667	17066.395103376875	2436.61	0	16
7716	158.082951666667	17067.397403376875	4406.637	0	784
7716	158.082951666667	17068.083645060673	2743.0654	0	0
7716	158.082951666667	17069.402003376876	2191.5574	0	16
7716	158.082951666667	17070.42640785125	253.40971	0	16
7716	158.082951666667	17071.42870785125	484.7931	0	16
7716	158.082951666667	17073.411203376876	318.07648	0	16
7716	158.082951666667	17073.43330785125	1293.7902	0	16
7716	158.082951666667	17074.097445060674	51.88184	0	0
7716	158.082951666667	17074.43560785125	903.2641	0	16
7716	158.082951666667	17074.43560785125	762.7467	0	16
7716	158.082951666667	17075.099745060674	27.78064	0	0
7716	158.082951666667	17075.415803376876	1406.6819	0	16
7716	158.082951666667	17075.43790785125	949.7026	0	16
7716	158.082951666667	17076.44020785125	860.98016	0	16
7716	158.082951666667	17078.422703376877	12.993783	0	0
7716	158.082951666667	17078.44480785125	343.9927	0	16
7716	158.082951666667	17079.447107851247	539.2923	0	16
7716	158.082951666667	17079.447107851247	204.10623	0	16
7716	158.082951666667	17080.141486371667	39.95893	0	0
7716	158.082951666667	17080.449407851247	723.2377	0	16
7716	158.082951666667	17081.143786371667	284.45444	0	0
7716	158.082951666667	17082.454007851247	1186.8563	0	0
7716	158.082951666667	17082.454007851247	185.28725	0	0
7716	158.082951666667	17084.150686371668	2410.8284	0	0
7716	158.082951666667	17085.152986371668	6629.2993	0	0
7716	158.082951666667	17087.157586371668	812.991	0	16
7716	158.082951666667	17087.465507851248	12.258193	0	0
7716	158.082951666667	17088.159886371668	3062.4585	0	16
7716	158.082951666667	17089.162186371665	1594.3641	0	16
7716	158.082951666667	17096.178286371665	359.686	0	0
7716	158.082951666667	17100.187486371666	29.511108	0	0
7716	158.082951666667	17101.189786371666	15.230804	0	0
7716	158.082951666667	17103.222614569997	3124.722	0	0
7716	158.082951666667	17106.229514569997	3645.004	0	784
7716	158.082951666667	17107.231814569997	1187.0376	0	16
7716	158.082951666667	17108.234114569997	2133.9785	0	16
7716	158.082951666667	17109.236414569998	1161.4786	0	16
7716	158.082951666667	17113.245614569994	443.9761	0	0
7716	158.082951666667	17117.254814569995	70.39112	0	0
7716	158.082951666667	17118.257114569995	36.676136	0	0
7716	158.082951666667	17143.621711434374	124.103424	0	0
7716	158.082951666667	17143.621711434374	4889.0073	0	0
7716	158.082951666667	17145.626311434375	1194.4725	0	0
7716	158.082951666667	17147.630911434375	445.20413	0	0
7716	158.082951666667	17147.630911434375	1448.0138	0	0
7716	158.082951666667	17149.63551143437	2156.7087	0	16
7716	158.082951666667	17149.63551143437	653.82355	0	16
7716	158.082951666667	17150.637811434375	2274.9692	0	16
7716	158.082951666667	17150.637811434375	896.9989	0	48
7716	158.082951666667	17151.640111434375	2206.6335	0	48
7716	158.082951666667	17152.642411434375	52.13195	0	0
7716	158.082951666667	17152.642411434375	1983.6715	0	16
7716	158.082951666667	17153.644711434375	1663.5851	0	16
7716	158.082951666667	17153.644711434375	621.30994	0	16
7716	158.082951666667	17157.653911434372	574.95557	0	48
7716	158.082951666667	17158.656211434376	288.47903	0	48
7716	158.082951666667	17159.658511434372	175.11938	0	16
7716	158.082951666667	17163.667711434377	15.815377	0	0
7716	158.082951666667	17166.124455698304	872.13947	0	0
7716	158.082951666667	17166.124455698304	565.14667	0	0
7716	158.082951666667	17169.131355698304	1772.2732	0	16
7716	158.082951666667	17169.131355698304	742.02545	0	16
7716	158.082951666667	17170.133655698304	1453.1072	0	16
7716	158.082951666667	17171.135955698304	2172.1797	0	16
7716	158.082951666667	17171.135955698304	58.92395	0	0
7716	158.082951666667	17172.1382556983	2110.6633	0	16
7716	158.082951666667	17172.1382556983	855.5002	0	16
7716	158.082951666667	17173.1405556983	1900.7451	0	16
7716	158.082951666667	17173.1405556983	541.8216	0	16
7716	158.082951666667	17174.1428556983	293.22195	0	16
7716	158.082951666667	17174.1428556983	1596.841	0	16
7716	158.082951666667	17177.60084899469	467.38318	0	0
7716	158.082951666667	17177.60084899469	865.1739	0	0
7716	158.082951666667	17180.10739158	446.13022	0	0
7716	158.082951666667	17180.1566556983	169.85593	0	0
7716	158.082951666667	17180.607748994687	1467.1654	0	16
7716	158.082951666667	17180.607748994687	247.21545	0	16
7716	158.082951666667	17181.610048994688	1256.6311	0	16
7716	158.082951666667	17182.612348994688	185.75485	0	16
7716	158.082951666667	17182.612348994688	1799.4069	0	16
7716	158.082951666667	17183.11429158	1399.0432	0	16
7716	158.082951666667	17183.163555698302	29.780466	0	0
7716	158.082951666667	17183.614648994688	1728.0573	0	16
7716	158.082951666667	17184.11659158	1754.9532	0	16
7716	158.082951666667	17184.165855698302	15.446006	0	0
7716	158.082951666667	17184.616948994688	1575.5741	0	16
7716	158.082951666667	17184.616948994688	1741.8276	0	16
7716	158.082951666667	17185.11889158	1145.8837	0	16
7716	158.082951666667	17186.12119158	2106.491	0	16
7716	158.082951666667	17187.12349158	3466.606	0	16
7716	158.082951666667	17189.12809158	993.4483	0	0
7716	158.082951666667	17189.62844899469	364.42505	0	0
7716	158.082951666667	17191.132691580002	1721.7014	0	0
7716	158.082951666667	17191.91222041875	101.75057	0	0
7716	158.082951666667	17192.47094951312	1075.9241	0	0
7716	158.082951666667	17192.91452041875	276.33966	0	0
7716	158.082951666667	17194.475549513125	1458.8541	0	0
7716	158.082951666667	17194.919120418752	1071.198	0	0
7716	158.082951666667	17195.477849513125	859.3394	0	0
7716	158.082951666667	17195.64224899469	12.847847	0	0
7716	158.082951666667	17195.921420418752	1652.6096	0	0
7716	158.082951666667	17197.48244951312	1922.631	0	16
7716	158.082951666667	17197.926020418752	1377.9462	0	16
7716	158.082951666667	17198.148791580003	12.193171	0	0
7716	158.082951666667	17198.48474951312	2142.5857	0	16
7716	158.082951666667	17198.928320418752	2234.7651	0	16
7716	158.082951666667	17199.48704951312	935.5995	0	16
7716	158.082951666667	17199.930620418752	1646.5594	0	16
7716	158.082951666667	17200.489349513122	1394.7855	0	16
7716	158.082951666667	17201.935220418753	1291.9285	0	0
7716	158.082951666667	17203.496249513126	1218.1764	0	0
7716	158.082951666667	17203.65050501682	30.33873	0	16
7716	158.082951666667	17204.65280501682	97.1922	0	16
7716	158.082951666667	17204.942120418753	1957.6351	0	0
7716	158.082951666667	17204.952861401824	54.946674	0	0
7716	158.082951666667	17204.952861401824	146.19424	0	0
7716	158.082951666667	17205.65510501682	272.81754	0	16
7716	158.082951666667	17207.94902041875	216.59949	0	0
7716	158.082951666667	17207.959761401824	446.9314	0	0
7716	158.082951666667	17207.959761401824	249.64879	0	0
7716	158.082951666667	17208.662005016824	1143.9026	0	0
7716	158.082951666667	17208.951320418753	110.55361	0	0
7716	158.082951666667	17208.96206140182	236.42184	0	0
7716	158.082951666667	17208.96206140182	651.13025	0	0
7716	158.082951666667	17210.95592041875	24.499199	0	0
7716	158.082951666667	17210.96666140182	977.1622	0	16
7716	158.082951666667	17211.66890501682	1675.5364	0	16
7716	158.082951666667	17211.958220418754	12.7297535	0	0
7716	158.082951666667	17211.96896140182	1034.6008	0	16
7716	158.082951666667	17211.96896140182	25.88396	0	0
7716	158.082951666667	17212.67120501682	1938.4734	0	784
7716	158.082951666667	17212.971261401824	379.05334	0	16
7716	158.082951666667	17212.971261401824	1007.2537	0	16
7716	158.082951666667	17213.67350501682	1470.2642	0	16
7716	158.082951666667	17216.68040501682	3920.366	0	0
7716	158.082951666667	17218.68500501682	563.22986	0	0
7716	158.082951666667	17218.98506140182	211.86307	0	0
7716	158.082951666667	17218.98506140182	1464.0747	0	0
7716	158.082951666667	17219.68730501682	1114.8661	0	0
7716	158.082951666667	17220.98966140182	82.28804	0	0
7716	158.082951666667	17220.98966140182	2876.0725	0	0
7716	158.082951666667	17221.69190501682	89.715164	0	0
7716	158.082951666667	17221.99196140182	48.023796	0	0
7716	158.082951666667	17221.99196140182	37.50117	0	0
7716	158.082951666667	17222.69420501682	46.24111	0	0
7716	158.082951666667	17224.698805016822	12.913712	0	0
7716	158.082951666667	17242.30498600641	66.47278	0	0
7716	158.082951666667	17242.30498600641	880.03436	0	0
7716	158.082951666667	17246.31418600641	795.30286	0	16
7716	158.082951666667	17247.31648600641	1029.3564	0	16
7716	158.082951666667	17248.31878600641	484.30408	0	16
7716	158.082951666667	17249.32108600641	1272.3337	0	16
7716	158.082951666667	17249.32108600641	328.26266	0	16
7716	158.082951666667	17250.32338600641	1278.5281	0	784
7716	158.082951666667	17250.32338600641	1241.4512	0	16
7716	158.082951666667	17252.32798600641	678.82776	0	0
7716	158.082951666667	17253.33028600641	73.08053	0	0
7716	158.082951666667	17255.33488600641	394.47995	0	0
7716	158.082951666667	17255.33488600641	885.32574	0	0
7716	158.082951666667	17260.29465438531	82.80293	0	0
7716	158.082951666667	17260.29465438531	1264.2142	0	0
7716	158.082951666667	17260.346386006408	33.86645	0	0
7716	158.082951666667	17263.30155438531	761.69855	0	0
7716	158.082951666667	17263.30155438531	678.4092	0	0
7716	158.082951666667	17266.30845438531	1493.5577	0	16
7716	158.082951666667	17266.30845438531	773.89276	0	16
7716	158.082951666667	17267.310754385308	1562.2712	0	16
7716	158.082951666667	17268.313054385308	1546.4346	0	16
7716	158.082951666667	17268.313054385308	2135.7385	0	16
7716	158.082951666667	17270.31765438531	1179.5925	0	0
7716	158.082951666667	17270.31765438531	746.2237	0	0
7716	158.082951666667	17271.31995438531	609.20294	0	0
7716	158.082951666667	17271.31995438531	933.40356	0	0
7716	158.082951666667	17277.33375438531	75.13737	0	0
7716	158.082951666667	17277.33375438531	1372.9753	0	0
7716	158.082951666667	17279.338354385312	22.78715	0	0
7716	158.082951666667	17292.372725166562	2559.6968	0	0
7716	158.082951666667	17294.377325166563	1559.008	0	0
7716	158.082951666667	17296.381925166563	1256.763	0	16
7716	158.082951666667	17297.38422516656	1428.9458	0	16
7716	158.082951666667	17298.38652516656	1466.1945	0	16
7716	158.082951666667	17301.393425166563	918.23413	0	0
7716	158.082951666667	17308.332134964738	15.812071	0	0
7716	158.082951666667	17313.34363496474	619.1405	0	0
7716	158.082951666667	17313.34363496474	2063.6626	0	0
7716	158.082951666667	17315.34823496474	220.7715	0	16
7716	158.082951666667	17315.34823496474	939.3644	0	16
7716	158.082951666667	17316.35053496474	999.8977	0	16
7716	158.082951666667	17316.35053496474	112.94564	0	16
7716	158.082951666667	17317.35283496474	235.18732	0	16
7716	158.082951666667	17317.35283496474	978.5901	0	16
7716	158.082951666667	17320.87256084125	1063.8718	0	0
7716	158.082951666667	17321.36203496474	445.68353	0	0
7716	158.082951666667	17321.36203496474	1611.5247	0	0
7716	158.082951666667	17323.36663496474	689.49365	0	0
7716	158.082951666667	17323.36663496474	212.09703	0	0
7716	158.082951666667	17323.87946084125	865.3528	0	0
7716	158.082951666667	17325.88406084125	3384.254	0	784
7716	158.082951666667	17326.88636084125	1154.1207	0	16
7716	158.082951666667	17327.37583496474	27.448872	0	0
7716	158.082951666667	17327.88866084125	786.7378	0	16
7716	158.082951666667	17329.89326084125	2514.2478	0	0
7716	158.082951666667	17330.02635453573	2363.016	0	16
7716	158.082951666667	17331.02865453573	1696.6456	0	16
7716	158.082951666667	17332.03095453573	1829.5162	0	16
7716	158.082951666667	17333.03325453573	1892.9073	0	16
7716	158.082951666667	17334.035554535727	1715.2771	0	16
7716	158.082951666667	17336.90936084125	1140.3575	0	0
7716	158.082951666667	17337.042454535727	1579.9794	0	0
7716	158.082951666667	17337.91166084125	66.870926	0	0
7716	158.082951666667	17341.051654535728	207.40923	0	0
7716	158.082951666667	17343.056254535728	2027.8773	0	0
7716	158.082951666667	17345.060854535728	22.228031	0	0
7716	158.082951666667	17351.599518112344	2523.786	0	0
7716	158.082951666667	17353.536361805694	55.213272	0	16
7716	158.082951666667	17353.604118112344	1502.965	0	16
7716	158.082951666667	17354.538661805695	178.68915	0	16
7716	158.082951666667	17355.608718112344	1757.0814	0	16
7716	158.082951666667	17355.806231091043	705.6588	0	0
7716	158.082951666667	17356.611018112344	2356.781	0	16
7716	158.082951666667	17357.545561805695	2636.1606	0	16
7716	158.082951666667	17357.613318112344	3347.7134	0	16
7716	158.082951666667	17357.81083109104	551.8235	0	16
7716	158.082951666667	17358.61561811234	2348.4922	0	16
7716	158.082951666667	17358.81313109104	1564.0012	0	16
7716	158.082951666667	17359.550161805695	2352.692	0	16
7716	158.082951666667	17359.81543109104	1068.0283	0	16
7716	158.082951666667	17360.552461805695	3686.278	0	16
7716	158.082951666667	17360.81773109104	1148.2444	0	16
7716	158.082951666667	17361.554761805695	3600.2566	0	16
7716	158.082951666667	17362.557061805695	2044.6104	0	16
7716	158.082951666667	17364.561661805696	3985.667	0	16
7716	158.082951666667	17365.563961805696	7260.827	0	784
7716	158.082951666667	17365.82923109104	215.975	0	0
7716	158.082951666667	17366.566261805696	2437.5862	0	16
7716	158.082951666667	17367.568561805696	1132.5574	0	16
7716	158.082951666667	17367.63631811234	51.42623	0	0
7716	158.082951666667	17367.83383109104	95.61175	0	0
7716	158.082951666667	17368.638618112345	27.88341	0	0
7716	158.082951666667	17369.573161805696	606.5608	0	0
7716	158.082951666667	17369.83843109104	26.276676	0	0
7716	158.082951666667	17373.582361805697	53.87868	0	0
7716	158.082951666667	17483.4752680075	718.5907	0	0
7716	158.082951666667	17484.4775680075	1063.5692	0	0
7716	158.082951666667	17486.4821680075	1645.3668	0	16
7716	158.082951666667	17486.4821680075	280.96912	0	16
7716	158.082951666667	17487.4844680075	1767.7924	0	784
7716	158.082951666667	17487.4844680075	275.99658	0	16
7716	158.082951666667	17488.4867680075	1745.8785	0	16
7716	158.082951666667	17492.495968007497	822.66785	0	0
7716	158.082951666667	17493.498268007497	587.00616	0	0
7716	158.082951666667	17493.498268007497	82.183	0	0
7716	158.082951666667	17496.505168007498	171.48	0	0
7716	158.082951666667	17497.507468007498	93.52945	0	0
7716	158.082951666667	17497.507468007498	82.210724	0	0
7716	158.082951666667	17499.512068007498	28.922277	0	0
7716	158.082951666667	17504.795046397707	2765.1443	0	0
7716	158.082951666667	17504.795046397707	660.01	0	0
7716	158.082951666667	17505.797346397707	2214.0437	0	0
7716	158.082951666667	17505.797346397707	1125.069	0	0
7716	158.082951666667	17507.801946397707	2184.085	0	16
7716	158.082951666667	17507.801946397707	153.00928	0	0
7716	158.082951666667	17508.804246397707	1978.8102	0	16
7716	158.082951666667	17509.806546397707	2768.9739	0	16
7716	158.082951666667	17509.806546397707	733.0376	0	16
7716	158.082951666667	17512.813446397704	1744.8936	0	0
7716	158.082951666667	17512.813446397704	2135.9524	0	0
7716	158.082951666667	17513.815746397704	1709.5447	0	0
7716	158.082951666667	17513.815746397704	2831.9285	0	0
7716	158.082951666667	17516.822646397704	623.53345	0	0
7716	158.082951666667	17516.822646397704	216.56677	0	0
7716	158.082951666667	17517.824946397704	579.11035	0	0
7716	158.082951666667	17594.827242947187	614.1198	0	0
7716	158.082951666667	17594.827242947187	328.36722	0	0
7716	158.082951666667	17596.831842947187	2403.4443	0	784
7716	158.082951666667	17597.834142947188	1423.6053	0	16
7716	158.082951666667	17597.834142947188	691.36707	0	16
7716	158.082951666667	17598.836442947188	919.8775	0	16
7716	158.082951666667	17599.838742947184	390.34308	0	16
7716	158.082951666667	17599.838742947184	1523.232	0	16
7716	158.082951666667	17600.841042947184	863.7395	0	16
7716	158.082951666667	17601.843342947184	2245.8245	0	784
7716	158.082951666667	17602.845642947184	1925.1737	0	16
7716	158.082951666667	17605.852542947185	356.1224	0	0
7716	158.082951666667	17605.852542947185	3190.4167	0	0
7716	158.082951666667	17608.14163568328	37.843346	0	0
7716	158.082951666667	17609.861742947185	48.34484	0	0
7716	158.082951666667	17609.861742947185	707.8742	0	0
7716	158.082951666667	17611.866342947185	13.987353	0	0
7716	158.082951666667	17612.150835683282	2089.0603	0	0
7716	158.082951666667	17613.153135683282	1235.5012	0	0
7716	158.082951666667	17615.157735683282	2882.6277	0	16
7716	158.082951666667	17616.160035683282	2983.31	13086	240
7716	158.082951666667	17617.162335683282	3371.0618	13086	112
7716	158.082951666667	17618.164635683283	3680.052	13086	880
7716	158.082951666667	17619.166935683283	1170.403	13086	112
7716	158.082951666667	17623.17613568328	3988.4377	0	0
7716	158.082951666667	17628.18763568328	47.663624	0	0
7716	158.082951666667	17629.18993568328	25.204834	0	0
7716	158.082951666667	17632.07834809732	25.261848	0	0
7716	158.082951666667	17635.08524809732	1475.276	0	0
7716	158.082951666667	17637.08984809732	1879.3337	0	0
7716	158.082951666667	17639.09444809732	2000.1611	0	16
7716	158.082951666667	17640.09674809732	1248.2513	0	16
7716	158.082951666667	17641.09904809732	5512.974	0	784
7716	158.082951666667	17645.10824809732	256.50034	0	16
7716	158.082951666667	17646.11054809732	728.8182	0	16
7716	158.082951666667	17647.11284809732	1001.8591	0	16
7716	158.082951666667	17648.11514809732	298.5783	0	16
7716	158.082951666667	17653.12664809732	17.09639	0	0
7716	158.082951666667	17690.41982325078	61.446877	0	0
7716	158.082951666667	17691.65391976531	81.84734	0	0
7716	158.082951666667	17691.65391976531	571.28094	0	0
7716	158.082951666667	17695.43132325078	515.3593	0	16
7716	158.082951666667	17695.66311976531	716.5992	0	16
7716	158.082951666667	17696.43362325078	481.37338	0	16
7716	158.082951666667	17696.66541976531	1425.3805	0	16
7716	158.082951666667	17696.66541976531	1168.1788	0	16
7716	158.082951666667	17697.43592325078	1668.6925	0	16
7716	158.082951666667	17697.66771976531	188.91057	0	16
7716	158.082951666667	17697.66771976531	1697.8549	0	16
7716	158.082951666667	17698.43822325078	2537.9033	0	16
7716	158.082951666667	17698.67001976531	1311.9191	0	16
7716	158.082951666667	17699.44052325078	2720.5398	0	16
7716	158.082951666667	17699.672319765312	1668.9669	0	16
7716	158.082951666667	17700.296533057186	19.946037	0	0
7716	158.082951666667	17700.44282325078	1710.558	0	16
7716	158.082951666667	17700.674619765312	1552.0933	0	16
7716	158.082951666667	17701.676919765312	1783.9065	0	16
7716	158.082951666667	17702.679219765312	1181.3813	0	16
7716	158.082951666667	17702.679219765312	964.18665	0	16
7716	158.082951666667	17704.305733057186	473.91522	0	0
7716	158.082951666667	17704.305733057186	1121.9598	0	0
7716	158.082951666667	17704.452023250782	1106.6724	0	0
7716	158.082951666667	17704.683819765312	648.1942	0	0
7716	158.082951666667	17704.683819765312	808.7279	0	0
7716	158.082951666667	17705.454323250782	492.6738	0	0
7716	158.082951666667	17707.312633057187	1355.1704	0	16
7716	158.082951666667	17707.312633057187	556.765	0	16
7716	158.082951666667	17707.458923250782	2863.9673	0	0
7716	158.082951666667	17707.690719765313	151.2135	0	16
7716	158.082951666667	17707.690719765313	180.09358	0	16
7716	158.082951666667	17708.314933057187	1468.6306	0	16
7716	158.082951666667	17708.314933057187	603.3795	0	16
7716	158.082951666667	17708.46122325078	54.65177	0	0
7716	158.082951666667	17708.693019765313	107.43583	0	16
7716	158.082951666667	17709.317233057187	1657.861	0	16
7716	158.082951666667	17709.317233057187	601.082	0	16
7716	158.082951666667	17709.695319765313	123.05285	0	16
7716	158.082951666667	17710.465823250783	13.316999	0	0
7716	158.082951666667	17711.321833057187	477.56387	0	16
7716	158.082951666667	17711.321833057187	1162.3942	0	16
7716	158.082951666667	17712.324133057187	1811.8093	0	784
7716	158.082951666667	17712.324133057187	771.0782	0	16
7716	158.082951666667	17713.326433057187	713.89667	0	16
7716	158.082951666667	17713.326433057187	293.30087	0	16
7716	158.082951666667	17718.337933057184	502.29926	0	0
7716	158.082951666667	17718.337933057184	34.86511	0	0
7716	158.082951666667	17719.340233057184	19.948208	0	0
7716	158.082951666667	17719.340233057184	378.8073	0	0
7716	158.082951666667	17724.206223566718	11.449817	0	0
7716	158.082951666667	17726.748670351248	418.84576	0	0
7716	158.082951666667	17728.753270351248	1132.4231	0	0
7716	158.082951666667	17729.755570351248	1666.066	0	0
7716	158.082951666667	17730.22002356672	2074.269	0	16
7716	158.082951666667	17731.22232356672	1021.61566	0	16
7716	158.082951666667	17731.76017035125	1507.0415	0	16
7716	158.082951666667	17732.22462356672	1037.6234	0	16
7716	158.082951666667	17732.76247035125	2662.657	0	16
7716	158.082951666667	17733.22692356672	632.4435	0	16
7716	158.082951666667	17733.76477035125	2283.3882	0	16
7716	158.082951666667	17734.22922356672	622.6597	0	16
7716	158.082951666667	17734.76707035125	1713.96	0	16
7716	158.082951666667	17736.417199726253	4066.2473	0	16
7716	158.082951666667	17736.771670351245	1930.3702	0	0
7716	158.082951666667	17737.419499726253	1836.0673	0	16
7716	158.082951666667	17738.23842356672	1090.1547	0	0
7716	158.082951666667	17738.421799726253	2825.4856	0	16
7716	158.082951666667	17739.424099726253	2364.2825	0	16
7716	158.082951666667	17739.778570351245	660.37994	0	0
7716	158.082951666667	17741.245323566716	84.150635	0	0
7716	158.082951666667	17741.428699726253	1580.9667	0	16
7716	158.082951666667	17742.430999726254	1293.1813	0	16
7716	158.082951666667	17743.433299726254	857.5285	0	16
7716	158.082951666667	17745.242868234687	182.87004	0	0
7716	158.082951666667	17746.04530617714	2272.1423	0	0
7716	158.082951666667	17746.245168234687	815.4697	0	0
7716	158.082951666667	17746.440199726254	1054.3778	0	16
7716	158.082951666667	17746.442147678794	2022.8796	0	16
7716	158.082951666667	17747.444447678794	1390.5262	0	16
7716	158.082951666667	17748.249768234688	789.04144	0	0
7716	158.082951666667	17748.444799726254	134.67632	0	0
7716	158.082951666667	17748.446747678794	2315.0935	0	16
7716	158.082951666667	17749.05220617714	984.0398	0	16
7716	158.082951666667	17749.449047678794	1368.3201	0	16
7716	158.082951666667	17749.875854346246	19.103367	0	16
7716	158.082951666667	17750.05450617714	1892.076	0	16
7716	158.082951666667	17750.254368234688	1360.067	0	0
7716	158.082951666667	17750.451347678794	2199.2126	0	16
7716	158.082951666667	17750.878154346246	64.95853	0	16
7716	158.082951666667	17751.05680617714	1869.938	0	16
7716	158.082951666667	17751.256668234688	926.55493	0	0
7716	158.082951666667	17751.880454346247	205.2504	0	16
7716	158.082951666667	17752.455947678794	1707.6774	0	0
7716	158.082951666667	17753.261268234688	635.9659	0	0
7716	158.082951666667	17754.460547678795	1128.5125	0	0
7716	158.082951666667	17755.06600617714	893.7657	0	0
7716	158.082951666667	17755.462847678795	675.6209	0	0
7716	158.082951666667	17756.06830617714	820.1711	0	0
7716	158.082951666667	17756.891954346247	1339.6831	0	0
7716	158.082951666667	17757.894254346247	1437.9486	0	0
7716	158.082951666667	17759.898854346247	1454.565	0	0
7716	158.082951666667	17760.277368234685	1633.3112	0	0
7716	158.082951666667	17760.74771722625	199.74338	0	0
7716	158.082951666667	17761.75001722625	436.23224	0	0
7716	158.082951666667	17763.084406177142	18.138737	0	0
7716	158.082951666667	17763.908054346248	830.00195	0	0
7716	158.082951666667	17765.759217226252	912.29346	0	16
7716	158.082951666667	17766.761517226252	3561.5996	0	784
7716	158.082951666667	17767.763817226252	1775.3878	0	16
7716	158.082951666667	17768.766117226252	1300.6803	0	16
7716	158.082951666667	17769.768417226252	2550.9224	0	16
7716	158.082951666667	17771.77301722625	1065.1239	0	0
7716	158.082951666667	17773.77761722625	433.63675	0	0
7716	158.082951666667	17775.78221722625	304.7571	0	0
7716	158.082951666667	17778.78911722625	33.437115	0	0
7716	158.082951666667	17799.20917260625	1222.6731	0	0
7716	158.082951666667	17799.20917260625	569.23785	0	0
7716	158.082951666667	17801.21377260625	1590.792	0	16
7716	158.082951666667	17802.21607260625	1591.6398	0	784
7716	158.082951666667	17803.21837260625	1475.3923	0	16
7716	158.082951666667	17804.22067260625	199.20496	0	16
7716	158.082951666667	17804.22067260625	1275.4498	0	16
7716	158.082951666667	17812.239072606248	55.05518	0	0
7716	158.082951666667	17814.24367260625	16.19993	0	0
7716	158.082951666667	17829.268689877706	65.67059	0	0
7716	158.082951666667	17834.28018987771	968.1326	0	0
7716	158.082951666667	17836.284789877707	1299.0344	0	0
7716	158.082951666667	17836.284789877707	1551.2919	0	0
7716	158.082951666667	17837.287089877707	1223.5842	0	0
7716	158.082951666667	17837.287089877707	1556.9799	0	0
7716	158.082951666667	17840.29398987771	733.28754	0	0
7716	158.082951666667	17841.29628987771	734.9788	0	0
7716	158.082951666667	17847.31008987771	55.42169	0	16
7716	158.082951666667	17848.31238987771	30.705267	0	16
7716	158.082951666667	17849.31468987771	16.393562	0	16
7716	158.082951666667	17872.9329008875	1192.2949	0	0
7716	158.082951666667	17872.9329008875	75.70544	0	0
7716	158.082951666667	17875.640422695	1139.5215	0	16
7716	158.082951666667	17876.642722695	2262.0366	0	16
7716	158.082951666667	17877.645022695	2788.3057	0	16
7716	158.082951666667	17877.9444008875	1381.4407	0	0
7716	158.082951666667	17877.9444008875	132.67532	0	0
7716	158.082951666667	17878.647322695	1467.0668	0	16
7716	158.082951666667	17879.649622695	1591.4559	0	16
7716	158.082951666667	17879.9490008875	1816.5891	0	0
7716	158.082951666667	17880.651922695	1463.4528	0	16
7716	158.082951666667	17881.953600887497	1702.0908	0	16
7716	158.082951666667	17881.953600887497	673.798	0	16
7716	158.082951666667	17882.03295773964	3767.9912	0	784
7716	158.082951666667	17882.903262581836	452.70947	0	16
7716	158.082951666667	17882.9559008875	1478.7407	0	16
7716	158.082951666667	17882.9559008875	632.8999	0	16
7716	158.082951666667	17883.905562581836	887.7532	0	16
7716	158.082951666667	17883.958200887497	435.9856	0	16
7716	158.082951666667	17883.958200887497	1204.6971	0	16
7716	158.082951666667	17884.03755773964	2094.9219	0	16
7716	158.082951666667	17885.03985773964	1776.1077	0	16
7716	158.082951666667	17886.04215773964	4059.5513	0	16
7716	158.082951666667	17886.665722694997	280.66937	0	0
7716	158.082951666667	17886.912462581837	2255.732	0	0
7716	158.082951666667	17886.965100887497	463.16223	0	16
7716	158.082951666667	17887.04445773964	2308.7332	0	16
7716	158.082951666667	17888.04675773964	1933.3047	0	16
7716	158.082951666667	17888.670322694998	188.60721	0	0
7716	158.082951666667	17888.917062581837	4313.7056	0	16
7716	158.082951666667	17888.969700887497	84.01875	0	16
7716	158.082951666667	17888.969700887497	190.95738	0	16
7716	158.082951666667	17889.04905773964	2237.8684	0	16
7716	158.082951666667	17889.919362581837	5136.098	0	784
7716	158.082951666667	17889.972000887497	114.77431	0	16
7716	158.082951666667	17889.972000887497	80.940186	0	16
7716	158.082951666667	17890.05135773964	1976.0342	0	16
7716	158.082951666667	17890.674922694998	30.154734	0	0
7716	158.082951666667	17890.921662581837	2507.6958	0	16
7716	158.082951666667	17890.974300887498	66.21765	0	16
7716	158.082951666667	17891.923962581837	4054.6692	0	16
7716	158.082951666667	17891.976600887498	36.746197	0	16
7716	158.082951666667	17892.926262581834	851.757	0	16
7716	158.082951666667	17892.978900887498	19.650152	0	16
7716	158.082951666667	17894.930862581838	2839.7043	0	0
7716	158.082951666667	17895.062857739642	5035.757	0	0
7716	158.082951666667	17896.935462581838	573.79974	0	0
7716	158.082951666667	17897.067457739642	177.44531	0	0
7716	158.082951666667	17899.072057739642	47.244305	0	0
7716	158.082951666667	17901.076657739643	13.040822	0	0
7716	158.082951666667	18037.34565198708	14.177609	0	16
7716	158.082951666667	18038.34795198708	47.636288	0	16
7716	158.082951666667	18039.35025198708	165.71573	0	784
7716	158.082951666667	18043.359451987082	1019.2454	0	16
7716	158.082951666667	18044.361751987082	1147.8026	0	16
7716	158.082951666667	18045.364051987082	1058.738	0	16
7716	158.082951666667	18046.366351987082	2000.7621	0	16
7716	158.082951666667	18047.368651987083	1631.2528	0	16
7716	158.082951666667	18048.370951987083	1060.946	0	16
7716	158.082951666667	18053.382451987083	453.42044	0	16
7716	158.082951666667	18054.475402011183	973.97125	0	16
7716	158.082951666667	18055.477702011183	1440.9208	0	16
7716	158.082951666667	18056.48000201118	1730.6772	0	16
7716	158.082951666667	18057.48230201118	1318.0992	0	16
7716	158.082951666667	18058.48460201118	2679.5671	0	16
7716	158.082951666667	18059.48690201118	1736.8807	0	16
7716	158.082951666667	18061.491502011184	1064.254	0	0
7716	158.082951666667	18062.49380201118	1786.5836	0	0
7716	158.082951666667	18064.49840201118	490.55392	0	0
7716	158.082951666667	18065.50070201118	324.60046	0	0
7716	158.082951666667	18090.8432584417	283.22348	0	0
7716	158.082951666667	18090.8432584417	34.90426	0	0
7716	158.082951666667	18092.8478584417	592.87665	0	0
7716	158.082951666667	18095.854758441696	1361.9807	0	16
7716	158.082951666667	18095.854758441696	151.00797	0	16
7716	158.082951666667	18096.857058441696	1381.2795	0	16
7716	158.082951666667	18096.857058441696	778.9667	0	16
7716	158.082951666667	18097.859358441696	1191.9282	0	16
7716	158.082951666667	18098.861658441696	1136.5486	0	16
7716	158.082951666667	18098.861658441696	792.2112	0	16
7716	158.082951666667	18099.8639584417	1861.358	0	16
7716	158.082951666667	18102.870858441696	589.28876	0	0
7716	158.082951666667	18102.870858441696	367.48773	0	0
7716	158.082951666667	18105.877758441697	93.19774	0	0
7716	158.082951666667	18105.877758441697	1585.7183	0	0
7716	158.082951666667	18114.316996333553	18.493729	0	0
7716	158.082951666667	18116.321596333553	892.2641	0	0
7716	158.082951666667	18119.328496333554	970.6215	0	16
7716	158.082951666667	18120.330796333554	1015.92926	0	16
7716	158.082951666667	18121.333096333554	1105.8955	0	16
7716	158.082951666667	18122.335396333554	1929.5951	0	16
7716	158.082951666667	18123.337696333554	1990.5929	0	784
7716	158.082951666667	18124.339996333554	1335.2253	0	16
7716	158.082951666667	18124.945344335087	1285.2474	0	0
7716	158.082951666667	18125.348077821738	92.711586	0	0
7716	158.082951666667	18125.947644335087	197.67729	0	0
7716	158.082951666667	18126.344596333554	1454.6981	0	16
7716	158.082951666667	18127.35267782174	1463.0382	0	16
7716	158.082951666667	18127.952244335087	723.17377	0	0
7716	158.082951666667	18128.349196333555	1057.9095	0	16
7716	158.082951666667	18128.35497782174	658.7741	0	16
7716	158.082951666667	18130.353796333555	312.47208	0	16
7716	158.082951666667	18130.35957782174	2306.289	0	16
7716	158.082951666667	18131.35609633355	1244.4738	0	16
7716	158.082951666667	18131.961444335087	2716.5894	0	16
7716	158.082951666667	18132.35839633355	124.212616	0	16
7716	158.082951666667	18132.36417782174	760.6204	0	16
7716	158.082951666667	18132.963744335084	3998.8962	0	784
7716	158.082951666667	18133.36069633355	1614.1333	0	16
7716	158.082951666667	18133.36647782174	757.1253	0	16
7716	158.082951666667	18133.966044335084	1748.2073	0	16
7716	158.082951666667	18134.36877782174	798.1617	0	16
7716	158.082951666667	18134.968344335088	1699.8109	0	16
7716	158.082951666667	18135.111458111667	24.169708	0	0
7716	158.082951666667	18135.365296333555	20.21174	0	0
7716	158.082951666667	18135.37107782174	3809.8315	0	16
7716	158.082951666667	18136.113758111667	81.576035	0	0
7716	158.082951666667	18136.972944335088	1077.6353	0	0
7716	158.082951666667	18139.120658111668	767.24963	0	0
7716	158.082951666667	18140.802110455417	59.863228	0	0
7716	158.082951666667	18141.125258111668	1583.5817	0	16
7716	158.082951666667	18142.127558111668	2289.8625	0	16
7716	158.082951666667	18142.387177821736	85.00196	0	0
7716	158.082951666667	18142.391230646797	44.435516	0	0
7716	158.082951666667	18143.129858111668	904.3273	0	16
7716	158.082951666667	18143.809010455418	563.29236	0	0
7716	158.082951666667	18143.809010455418	533.7122	0	0
7716	158.082951666667	18144.132158111668	2244.2336	0	16
7716	158.082951666667	18144.391777821736	27.79122	0	0
7716	158.082951666667	18144.395830646798	339.32974	0	16
7716	158.082951666667	18145.13445811167	2474.4028	0	784
7716	158.082951666667	18145.394077821737	15.017599	0	0
7716	158.082951666667	18145.398130646798	810.4943	0	16
7716	158.082951666667	18146.13675811167	1261.4293	0	16
7716	158.082951666667	18146.400430646798	1377.7053	0	16
7716	158.082951666667	18146.815910455418	1013.8252	0	16
7716	158.082951666667	18147.818210455418	1096.5345	0	16
7716	158.082951666667	18148.141358111665	1149.315	0	0
7716	158.082951666667	18148.820510455418	1593.9684	0	16
7716	158.082951666667	18148.820510455418	518.21	0	16
7716	158.082951666667	18149.143658111665	2364.2883	0	0
7716	158.082951666667	18149.407330646798	1157.6134	0	48
7716	158.082951666667	18149.82281045542	1502.4766	0	16
7716	158.082951666667	18150.409630646798	329.08337	0	16
7716	158.082951666667	18150.82511045542	1320.5249	0	16
7716	158.082951666667	18150.82511045542	278.62296	0	16
7716	158.082951666667	18150.851766384687	3373.9316	0	784
7716	158.082951666667	18150.851766384687	31.58353	0	0
7716	158.082951666667	18151.4119306468	1109.0184	0	16
7716	158.082951666667	18151.854066384687	81.11591	0	16
7716	158.082951666667	18151.854066384687	197.39905	0	16
7716	158.082951666667	18153.152858111665	189.19675	0	0
7716	158.082951666667	18153.4165306468	802.26556	0	0
7716	158.082951666667	18153.832010455415	620.6564	0	0
7716	158.082951666667	18153.832010455415	139.73929	0	0
7716	158.082951666667	18153.858666384687	2920.062	0	0
7716	158.082951666667	18153.858666384687	297.19016	0	0
7716	158.082951666667	18154.834310455415	432.88953	0	0
7716	158.082951666667	18154.834310455415	743.9651	0	0
7716	158.082951666667	18154.860966384687	453.7427	0	0
7716	158.082951666667	18154.860966384687	995.2048	0	0
7716	158.082951666667	18155.4211306468	1761.2905	0	0
7716	158.082951666667	18157.162058111666	13.921857	0	0
7716	158.082951666667	18157.425730646795	429.48337	0	0
7716	158.082951666667	18157.867866384688	826.40796	0	16
7716	158.082951666667	18157.867866384688	1934.7399	0	16
7716	158.082951666667	18158.428030646795	134.14394	0	0
7716	158.082951666667	18158.870166384684	840.9695	0	16
7716	158.082951666667	18158.870166384684	2072.9536	0	784
7716	158.082951666667	18159.872466384684	1738.6455	0	16
7716	158.082951666667	18159.872466384684	792.69885	0	16
7716	158.082951666667	18160.848110455416	19.636654	0	0
7716	158.082951666667	18161.877066384684	1259.2986	0	0
7716	158.082951666667	18161.877066384684	574.1507	0	0
7716	158.082951666667	18163.881666384685	718.21515	0	0
7716	158.082951666667	18163.881666384685	327.45508	0	0
7716	158.082951666667	18165.886266384685	2426.5273	0	0
7716	158.082951666667	18165.886266384685	151.73721	0	0
7716	158.082951666667	18167.890866384685	58.53046	0	0
7716	158.082951666667	18167.890866384685	712.9603	0	0
7716	158.082951666667	18189.98082306942	155.74654	0	0
7716	158.082951666667	18192.987723069422	2161.9504	0	0
7716	158.082951666667	18195.99462306942	3044.3887	0	16
7716	158.082951666667	18196.996923069422	3667.679	0	16
7716	158.082951666667	18197.999223069422	1809.1143	0	16
7716	158.082951666667	18199.00152306942	2078.6377	0	16
7716	158.082951666667	18200.003823069423	1756.8171	0	16
7716	158.082951666667	18204.01302306942	1561.8243	0	0
7716	158.082951666667	18208.02222306942	87.61979	0	0
7716	158.082951666667	18292.585544274632	106.13757	0	0
7716	158.082951666667	18293.587844274636	167.06595	0	0
7716	158.082951666667	18295.592444274636	456.15884	0	0
7716	158.082951666667	18298.599344274633	1314.1118	0	16
7716	158.082951666667	18299.601644274633	1659.186	0	784
7716	158.082951666667	18300.603944274633	728.3672	0	16
7716	158.082951666667	18301.478877833437	51.73121	0	0
7716	158.082951666667	18301.478877833437	110.800415	0	0
7716	158.082951666667	18303.610844274637	1202.5065	0	0
7716	158.082951666667	18305.615444274634	1364.2405	0	0
7716	158.082951666667	18307.49267783344	1105.9916	0	16
7716	158.082951666667	18307.49267783344	1272.8888	0	16
7716	158.082951666667	18308.494977833438	1259.8755	0	16
7716	158.082951666667	18308.622344274634	120.80773	0	0
7716	158.082951666667	18309.497277833438	1453.099	0	16
7716	158.082951666667	18309.497277833438	270.09998	0	16
7716	158.082951666667	18310.499577833438	1378.5157	0	16
7716	158.082951666667	18310.499577833438	72.995705	0	16
7716	158.082951666667	18310.626944274634	21.617374	0	0
7716	158.082951666667	18312.50417783344	1094.5017	0	0
7716	158.082951666667	18312.50417783344	1011.2227	0	0
7716	158.082951666667	18313.50647783344	1392.4003	0	0
7716	158.082951666667	18313.50647783344	790.09375	0	0
7716	158.082951666667	18317.918404570537	450.41647	0	0
7716	158.082951666667	18317.918404570537	708.10443	0	0
7716	158.082951666667	18318.003207258127	1332.349	0	0
7716	158.082951666667	18320.52257783344	35.451717	0	0
7716	158.082951666667	18320.925304570537	1593.0675	0	16
7716	158.082951666667	18321.010107258127	1078.3923	0	16
7716	158.082951666667	18321.524877833443	19.284832	0	0
7716	158.082951666667	18321.927604570537	2035.4646	0	16
7716	158.082951666667	18321.927604570537	2381.2034	0	16
7716	158.082951666667	18322.929904570537	1475.273	0	16
7716	158.082951666667	18323.932204570538	1984.1069	0	48
7716	158.082951666667	18323.932204570538	577.465	0	16
7716	158.082951666667	18324.017007258128	840.7	0	16
7716	158.082951666667	18324.934504570538	947.775	0	16
7716	158.082951666667	18324.934504570538	1757.7253	0	16
7716	158.082951666667	18325.019307258128	1067.0344	0	16
7716	158.082951666667	18326.021607258128	1176.4264	0	16
7716	158.082951666667	18327.023907258128	742.46875	0	16
7716	158.082951666667	18328.026207258128	1684.9481	0	16
7716	158.082951666667	18328.943704570538	594.4205	0	16
7716	158.082951666667	18328.943704570538	2070.1697	0	16
7716	158.082951666667	18329.94600457054	1258.0598	0	16
7716	158.082951666667	18329.94600457054	397.9453	0	16
7716	158.082951666667	18330.03080725813	1227.6964	0	16
7716	158.082951666667	18335.387542902656	67.23798	0	0
7716	158.082951666667	18335.959804570535	14.829926	0	0
7716	158.082951666667	18336.389842902656	305.0412	0	0
7716	158.082951666667	18338.394442902656	1478.495	0	0
7716	158.082951666667	18341.401342902656	1044.0881	0	16
7716	158.082951666667	18342.403642902656	741.64746	0	16
7716	158.082951666667	18343.405942902657	1243.2999	0	16
7716	158.082951666667	18347.415142902657	1650.9321	0	0
7716	158.082951666667	18348.417442902653	700.4155	0	0
7716	158.082951666667	18354.431242902654	10.32288	0	0
7716	158.082951666667	18363.515851724555	1230.8843	0	0
7716	158.082951666667	18363.515851724555	25.91441	0	0
7716	158.082951666667	18363.515851724555	3264.6077	0	0
7716	158.082951666667	18363.515851724555	68.731384	0	0
7716	158.082951666667	18366.522751724555	484.28793	0	0
7716	158.082951666667	18366.522751724555	667.8986	0	0
7716	158.082951666667	18366.522751724555	251.83487	0	0
7716	158.082951666667	18366.522751724555	1284.3942	0	0
7716	158.082951666667	18367.525051724555	388.5274	0	0
7716	158.082951666667	18367.525051724555	88.98242	0	0
7716	158.082951666667	18367.525051724555	1030.4106	0	0
7716	158.082951666667	18367.525051724555	235.98962	0	0
7716	158.082951666667	18370.531951724555	1934.7361	1	48
7716	158.082951666667	18370.531951724555	701.8892	0	16
7716	158.082951666667	18371.534251724555	1988.4376	0	16
7716	158.082951666667	18371.534251724555	749.8013	0	16
7716	158.082951666667	18371.534251724555	48.328823	0	0
7716	158.082951666667	18371.534251724555	18.223862	0	0
7716	158.082951666667	18372.536551724555	1892.7676	0	16
7716	158.082951666667	18372.536551724555	643.0305	0	16
7716	158.082951666667	18374.541151724552	1397.6445	0	0
7716	158.082951666667	18374.541151724552	527.04395	0	0
7716	158.082951666667	18374.541151724552	229.79973	0	0
7716	158.082951666667	18374.541151724552	86.6562	0	0
7716	158.082951666667	18376.545751724556	812.3465	0	0
7716	158.082951666667	18376.545751724556	306.3384	0	0
7716	158.082951666667	18376.545751724556	784.6656	0	0
7716	158.082951666667	18376.545751724556	295.89987	0	0
7716	158.082951666667	18378.550351724556	49.35691	0	0
7716	158.082951666667	18378.550351724556	130.88144	0	0
7716	158.082951666667	18378.550351724556	383.4877	0	0
7716	158.082951666667	18378.550351724556	144.61766	0	0
7716	158.082951666667	18402.29750014317	1701.5393	0	16
7716	158.082951666667	18403.29980014317	2434.714	0	784
7716	158.082951666667	18404.30210014317	1607.5679	0	16
7716	158.082951666667	18405.30440014317	772.1287	0	16
7716	158.082951666667	18406.30670014317	899.804	0	16
7716	158.082951666667	18408.31130014317	838.93085	0	0
7716	158.082951666667	18409.31360014317	1693.9742	0	0
7716	158.082951666667	18450.61694534886	16.266756	0	0
7716	158.082951666667	18452.62154534886	1453.6898	0	0
7716	158.082951666667	18454.62614534886	551.15607	0	0
7716	158.082951666667	18458.63534534886	2339.4365	0	784
7716	158.082951666667	18459.63764534886	1838.4746	0	16
7716	158.082951666667	18460.63994534886	1922.0758	0	16
7716	158.082951666667	18461.64224534886	1523.2805	0	16
7716	158.082951666667	18465.65144534886	2715.9624	0	0
7716	158.082951666667	18467.34008508843	58.224472	0	0
7716	158.082951666667	18469.660645348857	974.72406	0	0
7716	158.082951666667	18473.353885088432	2087.479	0	784
7716	158.082951666667	18474.356185088433	1297.0474	0	16
7716	158.082951666667	18475.358485088433	975.6062	0	16
7716	158.082951666667	18476.360785088433	1641.4972	0	16
7716	158.082951666667	18478.365385088437	744.0089	0	0
7716	158.082951666667	18479.367685088433	1063.1501	0	0
7716	158.082951666667	18496.641188799375	109.82873	0	0
7716	158.082951666667	18500.65038879938	688.3728	0	0
7716	158.082951666667	18502.654988799375	1296.0966	0	16
7716	158.082951666667	18503.657288799375	994.45825	0	16
7716	158.082951666667	18504.659588799375	1603.0829	0	16
7716	158.082951666667	18507.666488799376	563.36176	0	0
7716	158.082951666667	18512.677988799376	79.98678	0	0
7716	158.082951666667	18514.682588799376	26.98267	0	0
7716	158.082951666667	18580.808939040937	23.200117	0	0
7716	158.082951666667	18585.820439040937	1258.6757	0	0
7716	158.082951666667	18585.820439040937	1572.5383	0	0
7716	158.082951666667	18586.822739040937	1738.7314	0	0
7716	158.082951666667	18586.822739040937	1011.90375	0	0
7716	158.082951666667	18588.827339040938	2441.6575	0	784
7716	158.082951666667	18588.827339040938	391.8314	0	16
7716	158.082951666667	18589.829639040934	1918.9902	0	16
7716	158.082951666667	18590.831939040934	2188.9675	0	16
7716	158.082951666667	18590.831939040934	2439.2996	0	16
7716	158.082951666667	18592.836539040934	1838.4377	0	0
7716	158.082951666667	18601.857239040935	39.32971	0	0
7716	158.082951666667	18632.093783064374	16.360424	0	0
7716	158.082951666667	18633.096083064374	85.46677	0	0
7716	158.082951666667	18637.105283064375	1440.8605	0	0
7716	158.082951666667	18637.990854328436	879.56604	0	0
7716	158.082951666667	18639.109883064375	1463.4921	0	16
7716	158.082951666667	18640.112183064375	1260.0471	0	16
7716	158.082951666667	18641.11448306437	5108.626	0	784
7716	158.082951666667	18642.11678306437	2211.9377	0	16
7716	158.082951666667	18643.002354328437	808.8843	0	16
7716	158.082951666667	18643.11908306437	1812.1725	0	16
7716	158.082951666667	18644.004654328437	1324.1089	0	16
7716	158.082951666667	18644.121383064372	2253.3647	0	16
7716	158.082951666667	18645.006954328437	1035.6985	0	16
7716	158.082951666667	18646.009254328437	665.5497	0	16
7716	158.082951666667	18647.011554328437	644.6632	0	16
7716	158.082951666667	18648.091435741342	912.8071	0	16
7716	158.082951666667	18648.14815749078	1198.1113	0	16
7716	158.082951666667	18648.14815749078	1117.2329	0	16
7716	158.082951666667	18649.016154328438	955.0568	0	16
7716	158.082951666667	18649.093735741342	688.91876	0	16
7716	158.082951666667	18649.15045749078	1265.6991	0	16
7716	158.082951666667	18649.15045749078	318.60135	0	16
7716	158.082951666667	18650.15275749078	1052.3593	0	16
7716	158.082951666667	18650.800952761427	884.1063	0	0
7716	158.082951666667	18650.800952761427	39.92175	0	0
7716	158.082951666667	18651.020754328438	540.8823	0	16
7716	158.082951666667	18651.137483064373	755.94543	0	16
7716	158.082951666667	18651.15505749078	1269.7887	0	16
7716	158.082951666667	18651.15505749078	870.0816	0	16
7716	158.082951666667	18652.100635741343	889.91095	0	16
7716	158.082951666667	18653.10293574134	1401.991	0	16
7716	158.082951666667	18653.15965749078	961.0445	0	16
7716	158.082951666667	18653.15965749078	215.79437	0	16
7716	158.082951666667	18654.10523574134	262.6785	0	16
7716	158.082951666667	18655.812452761427	61.761147	0	0
7716	158.082951666667	18655.812452761427	882.63525	0	0
7716	158.082951666667	18656.109835741343	2001.0574	0	16
7716	158.082951666667	18656.166557490782	815.5362	0	16
7716	158.082951666667	18657.112135741343	2273.8909	0	16
7716	158.082951666667	18657.168857490782	276.7086	0	16
7716	158.082951666667	18657.168857490782	497.39456	0	16
7716	158.082951666667	18657.817052761427	1248.9194	0	16
7716	158.082951666667	18657.817052761427	22.538616	0	0
7716	158.082951666667	18658.114435741343	2275.0962	0	784
7716	158.082951666667	18658.17115749078	179.34464	0	16
7716	158.082951666667	18658.17115749078	489.24075	0	16
7716	158.082951666667	18658.819352761424	1302.1355	0	16
7716	158.082951666667	18658.819352761424	2200.9602	0	16
7716	158.082951666667	18659.821652761424	1062.2587	0	16
7716	158.082951666667	18661.12133574134	255.55067	0	0
7716	158.082951666667	18662.828552761428	758.8414	0	0
7716	158.082951666667	18663.12593574134	2286.3125	0	0
7716	158.082951666667	18663.182657490783	11.165035	0	0
7716	158.082951666667	18664.833152761425	204.42114	0	0
7716	158.082951666667	18664.833152761425	407.16663	0	0
7716	158.082951666667	18665.835452761425	1009.4885	0	0
7716	158.082951666667	18665.835452761425	276.76767	0	0
7716	158.082951666667	18667.13513574134	12.306204	0	0
7716	158.082951666667	18667.840052761425	28.014982	0	0
7716	158.082951666667	18667.840052761425	111.70516	0	0
7716	158.082951666667	18669.84465276143	38.24172	0	0
7716	158.082951666667	18690.827186466253	848.28375	0	0
7716	158.082951666667	18692.831786466253	988.98584	0	16
7716	158.082951666667	18693.834086466253	1627.9479	0	16
7716	158.082951666667	18694.836386466253	2171.7664	0	784
7716	158.082951666667	18695.838686466253	393.98547	0	16
7716	158.082951666667	18703.857086466254	62.86771	0	0
7716	158.082951666667	18705.861686466254	16.741877	0	0
7716	158.082951666667	18711.23596139929	1715.462	0	0
7716	158.082951666667	18714.242861399285	1978.6948	0	784
7716	158.082951666667	18715.245161399285	1034.3632	0	16
7716	158.082951666667	18716.247461399285	1068.8315	0	16
7716	158.082951666667	18719.25436139929	618.4135	0	0
7716	158.082951666667	18721.258961399286	972.8302	0	0
7716	158.082951666667	18722.261261399286	1988.271	0	0
7716	158.082951666667	18724.265861399286	113.514595	0	0
7716	158.082951666667	18725.268161399286	49.746296	0	0
7716	158.082951666667	18782.079219639894	1319.8292	0	0
7716	158.082951666667	18784.083819639895	4168.672	0	0
7716	158.082951666667	18786.088419639895	1427.0658	0	16
7716	158.082951666667	18787.09071963989	1748.7094	0	16
7716	158.082951666667	18788.09301963989	1666.8113	0	16
7716	158.082951666667	18789.09531963989	6136.5674	0	784
7716	158.082951666667	18790.09761963989	1361.5284	0	16
7716	158.082951666667	18796.111419639892	3264.8154	0	0
7716	158.082951666667	18797.113719639892	3410.9211	0	0
7716	158.082951666667	18829.434252695	58.047306	0	0
7716	158.082951666667	18833.443452695	1459.8187	0	16
7716	158.082951666667	18834.445752695	1183.3545	0	16
7716	158.082951666667	18835.448052695	1078.9833	0	16
7716	158.082951666667	18836.450352695	1916.5013	0	16
7716	158.082951666667	18837.452652695	5571.42	0	784
7716	158.082951666667	18838.454952695	1353.1935	0	16
7716	158.082951666667	18839.457252695	3261.4485	0	16
7716	158.082951666667	18841.461852694996	1401.6284	0	0
7716	158.082951666667	18842.22690003875	149.91582	0	0
7716	158.082951666667	18842.464152694996	1253.3268	0	0
7716	158.082951666667	18843.22920003875	299.4154	0	0
7716	158.082951666667	18844.468752694997	1389.089	0	0
7716	158.082951666667	18845.23380003875	1687.3275	0	0
7716	158.082951666667	18846.23610003875	3795.9636	0	0
7716	158.082951666667	18849.24300003875	1733.9679	0	16
7716	158.082951666667	18850.24530003875	2251.1199	0	784
7716	158.082951666667	18851.24760003875	1798.9164	0	16
7716	158.082951666667	18859.266000038748	1722.4893	0	0
7716	158.082951666667	18935.805685090156	1439.1156	0	0
7716	158.082951666667	18935.808795772035	376.96152	0	0
7716	158.082951666667	18938.815695772035	1335.8787	0	0
7716	158.082951666667	18939.814885090156	811.90607	0	0
7716	158.082951666667	18939.817995772035	2407.8352	0	0
7716	158.082951666667	18941.819485090156	1042.6753	0	16
7716	158.082951666667	18941.822595772035	1785.4126	0	16
7716	158.082951666667	18942.82489577203	1903.508	0	16
7716	158.082951666667	18943.824085090157	842.0141	0	16
7716	158.082951666667	18943.82719577203	548.331	0	16
7716	158.082951666667	18944.826385090157	876.5709	0	16
7716	158.082951666667	18944.829495772035	1366.132	0	16
7716	158.082951666667	18945.831795772036	1968.1116	0	16
7716	158.082951666667	18947.833285090157	2354.4165	0	0
7716	158.082951666667	18950.843295772032	299.6933	0	0
7716	158.082951666667	18952.847895772033	150.08046	0	0
7716	158.082951666667	18954.502125331717	116.3461	0	0
7716	158.082951666667	18956.506725331717	780.2031	0	0
7716	158.082951666667	18956.857095772033	13.954212	0	0
7716	158.082951666667	18957.509025331718	732.8587	0	0
7716	158.082951666667	18960.515925331718	1495.0516	0	16
7716	158.082951666667	18961.518225331718	1578.4257	0	16
7716	158.082951666667	18962.520525331718	1542.9088	0	16
7716	158.082951666667	18965.52742533172	1332.9961	0	0
7716	158.082951666667	18965.557440859062	107.136765	0	0
7716	158.082951666667	18965.557440859062	40.80695	0	0
7716	158.082951666667	18966.52972533172	734.2036	0	0
7716	158.082951666667	18966.559740859062	232.33484	0	0
7716	158.082951666667	18968.53432533172	485.7903	0	0
7716	158.082951666667	18968.564340859062	674.8495	0	0
7716	158.082951666667	18970.204893591042	133.8796	0	0
7716	158.082951666667	18970.204893591042	59.984142	0	0
7716	158.082951666667	18970.53892533172	176.67169	0	16
7716	158.082951666667	18970.568940859062	1197.7778	0	16
7716	158.082951666667	18970.568940859062	209.49619	0	16
7716	158.082951666667	18971.571240859063	1164.4349	0	16
7716	158.082951666667	18972.209493591046	532.64386	0	0
7716	158.082951666667	18972.209493591046	238.64867	0	0
7716	158.082951666667	18972.209493591046	624.14777	0	0
7716	158.082951666667	18972.209493591046	279.64658	0	0
7716	158.082951666667	18972.573540859063	996.1407	0	16
7716	158.082951666667	18973.211793591046	846.5538	0	0
7716	158.082951666667	18973.211793591046	379.2946	0	0
7716	158.082951666667	18973.54582533172	29.392952	0	0
7716	158.082951666667	18973.575840859063	471.0362	0	16
7716	158.082951666667	18973.575840859063	1420.7803	0	16
7716	158.082951666667	18975.216393591047	1233.2644	0	16
7716	158.082951666667	18975.58044085906	1105.3108	0	0
7716	158.082951666667	18975.58044085906	477.5473	0	0
7716	158.082951666667	18976.218693591043	776.4702	0	16
7716	158.082951666667	18976.218693591043	242.5193	0	16
7716	158.082951666667	18976.218693591043	1733.0166	0	16
7716	158.082951666667	18976.218693591043	541.28284	0	16
7716	158.082951666667	18976.58274085906	888.90955	0	0
7716	158.082951666667	18976.58274085906	552.47125	0	0
7716	158.082951666667	18977.220993591043	1831.6571	1	48
7716	158.082951666667	18977.220993591043	671.6645	0	16
7716	158.082951666667	18978.223293591043	1792.3381	0	16
7716	158.082951666667	18978.223293591043	803.04895	0	16
7716	158.082951666667	18978.223293591043	635.7914	0	16
7716	158.082951666667	18978.223293591043	284.86343	0	16
7716	158.082951666667	18979.58964085906	335.5526	0	0
7716	158.082951666667	18979.58964085906	1322.3779	0	0
7716	158.082951666667	18981.230193591047	273.3629	0	0
7716	158.082951666667	18981.230193591047	610.1232	0	0
7716	158.082951666667	18981.230193591047	1124.7439	0	0
7716	158.082951666667	18981.230193591047	503.9364	0	0
7716	158.082951666667	18985.239393591044	279.7599	0	0
7716	158.082951666667	18985.239393591044	125.34514	0	0
7716	158.082951666667	18985.239393591044	253.88861	0	0
7716	158.082951666667	18985.239393591044	113.75364	0	0
7716	158.082951666667	18985.60344085906	14.59461	0	0
7716	158.082951666667	18986.241693591044	438.77005	0	0
7716	158.082951666667	18986.241693591044	979.2981	0	0
7716	158.082951666667	18986.241693591044	175.99515	0	0
7716	158.082951666667	18986.241693591044	78.85383	0	0
7716	158.082951666667	18988.246293591048	61.66987	0	0
7716	158.082951666667	18988.246293591048	27.630903	0	0
7716	158.082951666667	18990.250893591045	18.609745	0	0
7716	158.082951666667	19015.33631990482	2671.3328	0	0
7716	158.082951666667	19016.338619904822	1444.4484	0	0
7716	158.082951666667	19019.345519904822	470.342	0	16
7716	158.082951666667	19020.347819904822	1949.8643	0	16
7716	158.082951666667	19021.350119904822	3208.9487	0	784
7716	158.082951666667	19022.352419904822	2258.1543	0	16
7716	158.082951666667	19023.35471990482	732.9025	0	16
7716	158.082951666667	19031.37311990482	82.45123	0	0
7716	158.082951666667	19033.37771990482	16.68462	0	0
7716	158.082951666667	19089.11858886634	33.05446	0	0
7716	158.082951666667	19091.123188866335	315.89203	0	0
7716	158.082951666667	19091.123188866335	89.38258	0	0
7716	158.082951666667	19091.171008849065	21.458122	0	0
7716	158.082951666667	19093.12778886634	1271.5029	0	16
7716	158.082951666667	19093.175608849066	3821.8643	0	16
7716	158.082951666667	19094.13008886634	498.77896	0	16
7716	158.082951666667	19094.13008886634	2032.5629	12027	112
7716	158.082951666667	19095.180208849066	1174.4409	12027	112
7716	158.082951666667	19096.182508849066	1555.5665	12027	112
7716	158.082951666667	19097.13698886634	1139.1835	0	16
7716	158.082951666667	19097.13698886634	4233.2515	12027	112
7716	158.082951666667	19097.184808849066	2085.8748	0	16
7716	158.082951666667	19098.139288866336	4499.886	0	16
7716	158.082951666667	19098.139288866336	5059.128	12027	112
7716	158.082951666667	19098.139857848568	28.342447	0	0
7716	158.082951666667	19098.187108849066	3139.904	0	16
7716	158.082951666667	19099.141588866336	1141.6455	0	16
7716	158.082951666667	19099.141588866336	4428.5605	12027	112
7716	158.082951666667	19099.189408849066	2127.3982	0	16
7716	158.082951666667	19100.091776889287	207.10223	0	16
7716	158.082951666667	19100.14388886634	2481.4158	0	16
7716	158.082951666667	19100.191708849066	3385.7285	4668	112
7716	158.082951666667	19101.094076889287	1149.0992	0	16
7716	158.082951666667	19101.14618886634	2925.5376	0	48
7716	158.082951666667	19101.194008849066	1798.5631	4668	112
7716	158.082951666667	19102.14848886634	2711.9563	0	16
7716	158.082951666667	19102.14848886634	2827.2498	0	48
7716	158.082951666667	19102.14905784857	1122.3798	0	16
7716	158.082951666667	19102.196308849067	1438.7343	4668	112
7716	158.082951666667	19103.15078886634	4326.701	4668	112
7716	158.082951666667	19104.15365784857	1419.3169	4668	112
7716	158.082951666667	19105.103276889287	806.8211	0	16
7716	158.082951666667	19105.15595784857	1060.6287	0	16
7716	158.082951666667	19105.203208849067	3718.5312	4668	112
7716	158.082951666667	19106.105576889287	885.957	0	16
7716	158.082951666667	19106.158257848572	926.41974	0	16
7716	158.082951666667	19106.205508849067	1369.8655	4668	112
7716	158.082951666667	19107.107876889288	1387.6642	0	16
7716	158.082951666667	19107.16055784857	1174.6117	4668	112
7716	158.082951666667	19107.207808849067	814.9802	0	16
7716	158.082951666667	19108.110176889288	1019.4833	0	16
7716	158.082951666667	19108.210108849067	730.79626	0	16
7716	158.082951666667	19109.16515784857	1418.622	0	16
7716	158.082951666667	19110.214708849067	2262.6667	0	48
7716	158.082951666667	19110.9745975166	43.07782	0	0
7716	158.082951666667	19112.171488866337	25.869421	0	16
7716	158.082951666667	19112.17205784857	800.4526	4668	112
7716	158.082951666667	19112.219308849068	58.173088	0	16
7716	158.082951666667	19113.121676889285	1216.5752	0	16
7716	158.082951666667	19113.173788866337	13.138416	4668	112
7716	158.082951666667	19114.176088866338	12.93448	0	16
7716	158.082951666667	19114.17665784857	1929.591	4668	112
7716	158.082951666667	19114.9837975166	1231.5275	0	16
7716	158.082951666667	19115.9860975166	1243.0463	0	16
7716	158.082951666667	19116.18125784857	1155.2081	0	0
7716	158.082951666667	19116.9883975166	1786.2795	0	16
7716	158.082951666667	19117.9906975166	1950.4728	0	16
7716	158.082951666667	19118.992997516598	3566.4727	0	16
7716	158.082951666667	19119.995297516598	767.40137	0	16
7716	158.082951666667	19121.9998975166	2379.9546	0	0
7716	158.082951666667	19125.006797516602	662.67786	0	0
7716	158.082951666667	19126.0090975166	443.2781	0	0
7716	158.082951666667	19128.0136975166	1716.5247	0	0
7716	158.082951666667	19129.0159975166	135.46222	0	0
7716	158.082951666667	19131.020597516603	34.205143	0	0
7716	158.082951666667	19132.022897516603	18.59182	0	0
7716	158.082951666667	19147.980241054374	32.12876	0	0
7716	158.082951666667	19149.984841054375	295.57034	0	0
7716	158.082951666667	19152.991741054375	1274.8895	0	0
7716	158.082951666667	19154.996341054375	1573.9309	0	16
7716	158.082951666667	19155.998641054375	1048.6133	0	16
7716	158.082951666667	19157.000941054375	1899.9685	0	16
7716	158.082951666667	19158.003241054375	1115.7976	0	16
7716	158.082951666667	19160.007841054372	2349.4614	0	0
7716	158.082951666667	19165.019341054372	407.3055	0	0
7716	158.082951666667	19169.028541054373	14.239681	0	0
7716	158.082951666667	19192.20669214705	119.01765	0	0
7716	158.082951666667	19194.211292147054	241.76456	0	16
7716	158.082951666667	19194.211292147054	33.768074	0	16
7716	158.082951666667	19194.2988083742	27.189243	0	16
7716	158.082951666667	19195.213592147054	388.261	0	16
7716	158.082951666667	19195.213592147054	55.702106	0	16
7716	158.082951666667	19196.3034083742	184.96683	0	16
7716	158.082951666667	19197.3057083742	1235.5188	0	16
7716	158.082951666667	19198.22049214705	819.8486	0	16
7716	158.082951666667	19198.22049214705	1275.5126	0	16
7716	158.082951666667	19198.43079554205	19.87754	0	0
7716	158.082951666667	19199.22279214705	168.09647	0	16
7716	158.082951666667	19199.3103083742	853.7048	0	16
7716	158.082951666667	19200.22509214705	865.54333	0	16
7716	158.082951666667	19200.22509214705	779.627	0	16
7716	158.082951666667	19200.284470272054	30.68937	0	16
7716	158.082951666667	19201.3149083742	1865.5043	0	16
7716	158.082951666667	19202.3172083742	843.0227	0	16
7716	158.082951666667	19202.439995542052	779.032	0	0
7716	158.082951666667	19202.439995542052	1392.7443	0	0
7716	158.082951666667	19203.231992147055	560.1755	0	16
7716	158.082951666667	19203.231992147055	328.30066	0	16
7716	158.082951666667	19203.291370272054	535.49023	0	16
7716	158.082951666667	19203.3195083742	1395.7975	0	16
7716	158.082951666667	19203.442295542052	530.72516	0	0
7716	158.082951666667	19203.442295542052	1251.0839	0	0
7716	158.082951666667	19205.236592147052	974.1711	0	16
7716	158.082951666667	19205.236592147052	314.58517	0	16
7716	158.082951666667	19206.238892147052	218.71172	0	16
7716	158.082951666667	19206.298270272055	1023.14996	0	16
7716	158.082951666667	19206.354965691513	204.8996	0	16
7716	158.082951666667	19206.449195542053	1514.9216	0	16
7716	158.082951666667	19207.241192147052	145.2102	0	16
7716	158.082951666667	19207.241192147052	77.360565	0	16
7716	158.082951666667	19207.300570272055	1754.8574	0	16
7716	158.082951666667	19207.45149554205	2821.0354	0	16
7716	158.082951666667	19207.45149554205	6070.8296	0	16
7716	158.082951666667	19208.243492147052	12.646638	0	16
7716	158.082951666667	19208.243492147052	92.30419	0	16
7716	158.082951666667	19208.302870272055	1390.1049	0	16
7716	158.082951666667	19208.331008374196	1797.4745	0	48
7716	158.082951666667	19208.359565691513	912.01416	0	16
7716	158.082951666667	19208.45379554205	2789.019	0	16
7716	158.082951666667	19208.45379554205	235.36206	0	16
7716	158.082951666667	19209.245792147052	56.304077	0	16
7716	158.082951666667	19209.305170272055	1244.712	0	16
7716	158.082951666667	19209.333308374196	326.20523	0	16
7716	158.082951666667	19209.361865691513	1288.8652	0	16
7716	158.082951666667	19210.30747027205	1046.3942	0	16
7716	158.082951666667	19210.335608374196	3251.116	0	16
7716	158.082951666667	19210.364165691513	1833.0381	0	16
7716	158.082951666667	19211.250392147056	37.324818	0	0
7716	158.082951666667	19211.309770272055	1498.0851	0	16
7716	158.082951666667	19211.366465691513	2343.4634	0	16
7716	158.082951666667	19211.639713582812	193.13664	0	0
7716	158.082951666667	19211.639713582812	4244.471	0	0
7716	158.082951666667	19212.340208374197	110.57608	0	0
7716	158.082951666667	19212.368765691514	1154.3312	0	48
7716	158.082951666667	19212.46299554205	2314.2422	0	16
7716	158.082951666667	19213.371065691514	2264.809	0	16
7716	158.082951666667	19213.46529554205	1330.9761	0	16
7716	158.082951666667	19214.373365691514	933.0205	0	16
7716	158.082951666667	19214.46759554205	704.7494	0	16
7716	158.082951666667	19214.46759554205	1547.949	0	16
7716	158.082951666667	19214.646613582812	820.26996	0	0
7716	158.082951666667	19214.646613582812	1738.5878	0	0
7716	158.082951666667	19215.318970272056	337.97635	0	16
7716	158.082951666667	19215.37566569151	2939.0369	0	16
7716	158.082951666667	19216.377965691514	680.9771	0	16
7716	158.082951666667	19216.47219554205	297.42953	0	16
7716	158.082951666667	19216.47219554205	5251.7065	0	784
7716	158.082951666667	19216.651213582812	1222.4459	0	16
7716	158.082951666667	19216.651213582812	428.30542	0	16
7716	158.082951666667	19217.653513582813	1307.4595	0	16
7716	158.082951666667	19217.653513582813	608.4631	0	16
7716	158.082951666667	19218.382565691514	1437.1982	0	16
7716	158.082951666667	19218.47679554205	106.4175	0	0
7716	158.082951666667	19218.47679554205	284.71487	0	0
7716	158.082951666667	19218.65581358281	42.377148	0	0
7716	158.082951666667	19218.65581358281	1294.6497	0	16
7716	158.082951666667	19219.328170272052	93.193886	0	0
7716	158.082951666667	19219.384865691514	2121.4067	0	16
7716	158.082951666667	19220.330470272056	52.12366	0	0
7716	158.082951666667	19220.387165691514	730.26575	0	16
7716	158.082951666667	19221.662713582813	841.7867	0	0
7716	158.082951666667	19221.662713582813	1072.7185	0	0
7716	158.082951666667	19223.66731358281	474.1736	0	0
7716	158.082951666667	19223.66731358281	1863.5856	0	0
7716	158.082951666667	19225.395090105714	46.858418	0	0
7716	158.082951666667	19225.398665691515	62.470642	0	0
7716	158.082951666667	19227.242980177187	54.233383	0	0
7716	158.082951666667	19227.403265691515	17.974934	0	0
7716	158.082951666667	19228.401990105715	518.29834	0	0
7716	158.082951666667	19228.401990105715	688.51337	0	0
7716	158.082951666667	19229.68111358281	28.38174	0	0
7716	158.082951666667	19230.406590105715	1187.3107	0	16
7716	158.082951666667	19231.408890105715	1519.7377	1	48
7716	158.082951666667	19231.408890105715	497.07608	0	16
7716	158.082951666667	19232.254480177187	1423.3416	0	16
7716	158.082951666667	19232.411190105715	1769.894	1	48
7716	158.082951666667	19233.256780177187	1570.4698	0	16
7716	158.082951666667	19233.413490105715	1796.504	0	16
7716	158.082951666667	19234.259080177188	2048.4546	0	16
7716	158.082951666667	19234.415790105715	1874.8989	0	16
7716	158.082951666667	19234.415790105715	1946.6495	0	16
7716	158.082951666667	19235.261380177188	2199.9094	0	16
7716	158.082951666667	19235.418090105715	285.4153	0	16
7716	158.082951666667	19235.418090105715	1730.4702	0	16
7716	158.082951666667	19236.263680177188	2169.986	0	16
7716	158.082951666667	19236.42039010571	1496.9318	0	16
7716	158.082951666667	19236.42039010571	237.53821	0	16
7716	158.082951666667	19237.265980177188	1699.6998	0	16
7716	158.082951666667	19238.599583220624	95.16184	0	16
7716	158.082951666667	19238.599583220624	52.654564	0	16
7716	158.082951666667	19239.570604055	29.90955	0	16
7716	158.082951666667	19240.27288017719	1432.7517	0	0
7716	158.082951666667	19240.429590105712	478.48038	0	0
7716	158.082951666667	19240.429590105712	326.40616	0	0
7716	158.082951666667	19240.572904055	81.139565	0	16
7716	158.082951666667	19241.27518017719	1699.2981	0	0
7716	158.082951666667	19242.608783220625	892.4315	0	16
7716	158.082951666667	19242.608783220625	25.486696	0	0
7716	158.082951666667	19243.436490105712	123.7725	0	0
7716	158.082951666667	19243.611083220625	27.167364	0	0
7716	158.082951666667	19243.611083220625	1143.419	0	16
7716	158.082951666667	19244.613383220625	1332.9242	0	16
7716	158.082951666667	19245.441090105713	41.155464	0	0
7716	158.082951666667	19245.584404055	970.0428	0	16
7716	158.082951666667	19245.615683220625	1427.168	0	16
7716	158.082951666667	19245.615683220625	367.35034	0	16
7716	158.082951666667	19246.586704055	1129.7167	0	16
7716	158.082951666667	19246.617983220625	1414.7035	0	16
7716	158.082951666667	19247.589004055	1208.4324	0	16
7716	158.082951666667	19247.620283220625	1306.9535	0	16
7716	158.082951666667	19247.620283220625	84.68207	0	0
7716	158.082951666667	19248.591304055	1063.7981	0	16
7716	158.082951666667	19249.29358017719	13.734907	0	0
7716	158.082951666667	19255.638683220626	94.157906	0	0
7716	158.082951666667	19257.34070501429	20.90176	0	0
7716	158.082951666667	19257.612004054998	79.00352	0	0
7716	158.082951666667	19260.618904054998	14.348212	0	0
7716	158.082951666667	19261.34990501429	857.82776	0	0
7716	158.082951666667	19262.44462979375	129.92343	0	0
7716	158.082951666667	19262.44462979375	238.68205	0	0
7716	158.082951666667	19264.35680501429	1028.5427	0	16
7716	158.082951666667	19265.35910501429	967.7059	0	16
7716	158.082951666667	19266.36140501429	818.589	0	16
7716	158.082951666667	19266.45382979375	1767.6007	0	16
7716	158.082951666667	19266.45382979375	1218.427	0	16
7716	158.082951666667	19268.36600501429	665.4101	0	16
7716	158.082951666667	19268.45842979375	1819.827	0	16
7716	158.082951666667	19268.45842979375	574.6051	0	16
7716	158.082951666667	19269.36830501429	1992.8552	0	16
7716	158.082951666667	19269.46072979375	1948.4971	0	16
7716	158.082951666667	19270.463029793747	1931.4794	0	16
7716	158.082951666667	19270.463029793747	2769.7178	0	784
7716	158.082951666667	19272.375205014287	1198.8685	0	0
7716	158.082951666667	19272.467629793748	1215.0376	0	0
7716	158.082951666667	19275.382105014287	255.73859	0	16
7716	158.082951666667	19276.2630225717	2064.4612	0	0
7716	158.082951666667	19276.384405014287	42.627525	0	16
7716	158.082951666667	19277.386705014287	18.688238	0	16
7716	158.082951666667	19277.479129793748	329.9012	0	16
7716	158.082951666667	19277.479129793748	1709.3506	0	0
7716	158.082951666667	19279.2699225717	850.4945	0	16
7716	158.082951666667	19279.48372979375	128.55276	0	16
7716	158.082951666667	19279.48372979375	691.75793	0	16
7716	158.082951666667	19280.2722225717	812.23486	0	16
7716	158.082951666667	19280.48602979375	75.58907	0	16
7716	158.082951666667	19281.274522571697	1760.1497	0	16
7716	158.082951666667	19281.48832979375	42.81901	0	16
7716	158.082951666667	19282.49062979375	23.407566	0	16
7716	158.082951666667	19283.2791225717	1228.7908	0	0
7716	158.082951666667	19283.29595159885	84.578995	0	16
7716	158.082951666667	19284.337035809374	66.98291	0	16
7716	158.082951666667	19285.2837225717	2434.5957	0	0
7716	158.082951666667	19285.300551598855	1239.7213	0	0
7716	158.082951666667	19285.33933580937	248.806	0	16
7716	158.082951666667	19286.2860225717	498.67065	0	16
7716	158.082951666667	19286.302851598855	681.9033	0	16
7716	158.082951666667	19286.341635809375	401.4125	0	16
7716	158.082951666667	19289.292922571698	147.93356	0	16
7716	158.082951666667	19289.309751598852	343.54416	0	16
7716	158.082951666667	19290.295222571698	129.36736	0	16
7716	158.082951666667	19290.312051598852	1828.79	0	16
7716	158.082951666667	19290.35083580937	2600.9758	0	16
7716	158.082951666667	19291.297522571702	53.310703	0	16
7716	158.082951666667	19291.314351598852	1376.4833	0	16
7716	158.082951666667	19291.353135809375	3262.3154	0	16
7716	158.082951666667	19292.299822571702	30.232473	0	16
7716	158.082951666667	19292.316651598856	1558.4016	0	16
7716	158.082951666667	19292.355435809375	2757.2615	0	16
7716	158.082951666667	19293.302122571702	16.545137	0	16
7716	158.082951666667	19293.318951598856	2018.882	0	16
7716	158.082951666667	19293.35773580937	3595.5005	0	784
7716	158.082951666667	19295.362335809372	4445.481	0	0
7716	158.082951666667	19296.364635809372	3502.1013	0	0
7716	158.082951666667	19296.853329939375	1917.8265	0	0
7716	158.082951666667	19298.369235809372	1738.3167	0	0
7716	158.082951666667	19299.860229939375	1427.0948	0	16
7716	158.082951666667	19300.335051598853	2155.3953	0	16
7716	158.082951666667	19300.86252993937	4573.8555	0	784
7716	158.082951666667	19301.376135809372	1129.6921	0	16
7716	158.082951666667	19301.86482993937	4156.3164	0	16
7716	158.082951666667	19302.378435809373	184.08537	0	16
7716	158.082951666667	19302.86712993937	3146.5881	0	16
7716	158.082951666667	19303.341951598853	15.615316	0	0
7716	158.082951666667	19304.871729939372	2320.8623	0	0
7716	158.082951666667	19306.14288544583	612.8369	0	0
7716	158.082951666667	19307.145185445832	224.79248	0	0
7716	158.082951666667	19308.435891700625	512.88513	0	16
7716	158.082951666667	19308.435891700625	2203.383	0	16
7716	158.082951666667	19309.438191700625	827.05774	0	48
7716	158.082951666667	19309.438191700625	419.80957	0	16
7716	158.082951666667	19310.440491700625	1180.3912	0	16
7716	158.082951666667	19310.440491700625	724.8687	0	16
7716	158.082951666667	19311.154385445832	869.329	0	16
7716	158.082951666667	19312.156685445832	998.88007	0	16
7716	158.082951666667	19312.445091700625	1767.5769	1	48
7716	158.082951666667	19313.158985445833	947.56573	0	16
7716	158.082951666667	19313.447391700625	1894.9503	0	16
7716	158.082951666667	19313.447391700625	629.74493	0	16
7716	158.082951666667	19313.892429939373	25.966608	0	0
7716	158.082951666667	19314.161285445833	886.90784	0	16
7716	158.082951666667	19314.449691700625	1880.7501	0	16
7716	158.082951666667	19314.449691700625	98.98107	0	16
7716	158.082951666667	19314.894729939373	13.740491	0	0
7716	158.082951666667	19315.451991700626	1281.704	0	16
7716	158.082951666667	19316.454291700626	1272.284	0	48
7716	158.082951666667	19317.168185445833	1504.1448	0	0
7716	158.082951666667	19318.458891700626	950.612	0	0
7716	158.082951666667	19318.458891700626	2027.6494	0	0
7716	158.082951666667	19322.468091700626	206.65959	1	48
7716	158.082951666667	19323.470391700626	126.51416	0	16
7716	158.082951666667	19323.470391700626	1677.2229	0	16
7716	158.082951666667	19324.472691700623	74.473755	0	16
7716	158.082951666667	19324.472691700623	1441.9731	0	48
7716	158.082951666667	19324.816747660054	16.334106	0	0
7716	158.082951666667	19325.474991700627	42.234028	0	16
7716	158.082951666667	19327.479591700627	12.225634	0	0
7716	158.082951666667	19328.825947660054	657.35364	0	16
7716	158.082951666667	19329.828247660054	1062.4247	0	16
7716	158.082951666667	19329.828247660054	1698.8517	0	16
7716	158.082951666667	19330.830547660054	1036.5913	0	16
7716	158.082951666667	19330.830547660054	1519.6862	0	16
7716	158.082951666667	19332.835147660055	2285.5364	0	16
7716	158.082951666667	19333.837447660055	2455.4175	0	16
7716	158.082951666667	19333.837447660055	853.57874	0	16
7716	158.082951666667	19334.83974766005	1797.056	0	16
7716	158.082951666667	19335.842047660055	2263.5078	0	16
7716	158.082951666667	19335.842047660055	453.5503	0	16
7716	158.082951666667	19336.844347660055	2462.4463	0	16
7716	158.082951666667	19336.844347660055	1966.2115	0	16
7716	158.082951666667	19340.48401096906	143.31544	0	0
7716	158.082951666667	19340.48401096906	900.7166	0	0
7716	158.082951666667	19341.48631096906	267.0659	0	0
7716	158.082951666667	19345.49551096906	928.6681	0	16
7716	158.082951666667	19345.49551096906	352.95715	0	16
7716	158.082951666667	19346.49781096906	997.72375	0	16
7716	158.082951666667	19346.49781096906	190.69493	0	16
7716	158.082951666667	19347.50011096906	835.4646	0	16
7716	158.082951666667	19347.869647660053	16.268238	0	0
7716	158.082951666667	19348.50241096906	919.7961	0	16
7716	158.082951666667	19350.50701096906	653.63446	0	0
7716	158.082951666667	19353.513910969057	259.58618	0	0
7716	158.082951666667	19353.513910969057	322.5708	0	0
7716	158.082951666667	19357.523110969058	40.067184	0	0
7716	158.082951666667	19359.527710969058	12.479712	0	0
7716	158.082951666667	19364.3749648429	49.17513	0	0
7716	158.082951666667	19366.3795648429	296.95645	0	16
7716	158.082951666667	19367.3818648429	554.1276	0	16
7716	158.082951666667	19368.3841648429	896.8111	1	48
7716	158.082951666667	19371.3910648429	1734.8813	0	16
7716	158.082951666667	19372.3933648429	2083.4143	0	16
7716	158.082951666667	19373.3956648429	1740.9696	0	48
7716	158.082951666667	19374.3979648429	2948.3855	0	16
7716	158.082951666667	19375.4002648429	2133.6775	0	16
7716	158.082951666667	19376.4025648429	2742.5945	0	16
7716	158.082951666667	19379.4094648429	966.46136	0	0
7716	158.082951666667	19381.4140648429	304.2044	0	0
7716	158.082951666667	19382.4163648429	2289.3257	0	0
7716	158.082951666667	19385.423264842902	26.42975	0	0
7716	158.082951666667	19388.0957156425	10.53321	0	0
7716	158.082951666667	19394.1095156425	995.1132	0	0
7716	158.082951666667	19394.1095156425	1585.3114	0	0
7716	158.082951666667	19396.1141156425	1503.5796	0	16
7716	158.082951666667	19396.1141156425	1180.3564	0	16
7716	158.082951666667	19397.1164156425	1618.9814	0	16
7716	158.082951666667	19397.1164156425	542.1365	0	16
7716	158.082951666667	19398.1187156425	1613.7526	0	16
7716	158.082951666667	19398.1187156425	189.50131	0	16
7716	158.082951666667	19399.1210156425	1242.4572	0	16
7716	158.082951666667	19399.1210156425	1498.984	0	16
7716	158.082951666667	19406.1371156425	183.05402	0	0
7716	158.082951666667	19406.1371156425	4652.7285	0	0
7716	158.082951666667	19411.362587338645	1454.3838	0	16
7716	158.082951666667	19412.36488733864	1206.7374	0	16
7716	158.082951666667	19413.36718733864	3017.0415	0	16
7716	158.082951666667	19414.36948733864	1720.7125	0	16
7716	158.082951666667	19416.374087338645	905.3535	0	0
7716	158.082951666667	19417.376387338645	702.5954	0	0
7716	158.082951666667	19419.38098733864	1888.609	0	0
7716	158.082951666667	19421.385587338642	155.77457	0	0
7716	158.082951666667	19434.84778544	1260.9099	0	16
7716	158.082951666667	19435.85008544	1464.0917	0	16
7716	158.082951666667	19436.85238544	2464.8306	0	16
7716	158.082951666667	19438.85698544	1239.9258	0	0
7716	158.082951666667	19439.85928544	1844.738	0	0
7716	158.082951666667	19443.86848544	1090.8307	0	16
7716	158.082951666667	19444.870785439998	238.35387	0	16
7716	158.082951666667	19445.87308544	1461.7434	0	16
7716	158.082951666667	19447.877685440002	28.3423	0	0
7716	158.082951666667	19473.298971601253	165.50095	0	0
7716	158.082951666667	19473.298971601253	16.629133	0	0
7716	158.082951666667	19474.301271601253	310.51575	0	0
7716	158.082951666667	19476.305871601253	727.3461	0	0
7716	158.082951666667	19476.305871601253	948.2376	0	0
7716	158.082951666667	19477.308171601253	941.07886	0	0
7716	158.082951666667	19479.312771601253	1144.8458	0	16
7716	158.082951666667	19480.315071601253	366.53357	0	16
7716	158.082951666667	19480.315071601253	1197.6035	0	16
7716	158.082951666667	19481.317371601253	1011.5193	0	16
7716	158.082951666667	19488.333471601254	139.45888	0	0
7716	158.082951666667	19488.333471601254	1786.9221	0	0
7716	158.082951666667	19490.338071601254	50.924496	0	0
7716	158.082951666667	19490.338071601254	1280.9949	0	0
7716	158.082951666667	19492.342671601255	16.007322	0	0
7716	158.082951666667	19546.71134020323	499.1493	0	0
7716	158.082951666667	19546.71134020323	538.689	0	0
7716	158.082951666667	19547.71364020323	1195.2988	0	0
7716	158.082951666667	19550.72054020323	565.53326	0	16
7716	158.082951666667	19550.72054020323	1202.9587	0	16
7716	158.082951666667	19551.72284020323	1208.4913	0	16
7716	158.082951666667	19551.72284020323	1523.8994	0	16
7716	158.082951666667	19552.72514020323	1131.2373	0	48
7716	158.082951666667	19552.72514020323	129.27779	0	16
7716	158.082951666667	19554.72974020323	816.15735	0	0
7716	158.082951666667	19557.73664020323	334.71338	0	0
7716	158.082951666667	19557.73664020323	141.1675	0	0
7716	158.082951666667	19559.74124020323	145.44737	0	0
7716	158.082951666667	19561.745840203228	53.55102	0	0
7716	158.082951666667	19562.74814020323	30.69128	0	0
7716	158.082951666667	19582.84390923535	1336.3021	0	0
7716	158.082951666667	19583.84620923535	867.9922	0	0
7716	158.082951666667	19585.85080923535	1686.0615	0	16
7716	158.082951666667	19586.85310923535	4310.581	0	784
7716	158.082951666667	19587.855409235348	2047.2922	0	16
7716	158.082951666667	19589.86000923535	1066.9161	0	0
7716	158.082951666667	19591.864609235352	1396.724	0	0
7716	158.082951666667	19592.469199643336	171.234	0	16
7716	158.082951666667	19592.469199643336	895.9674	0	16
7716	158.082951666667	19592.866909235352	1492.6183	0	0
7716	158.082951666667	19593.471499643336	1059.961	0	16
7716	158.082951666667	19593.471499643336	245.74422	0	16
7716	158.082951666667	19594.473799643336	990.0761	0	16
7716	158.082951666667	19595.476099643336	1157.8749	0	16
7716	158.082951666667	19595.476099643336	438.96954	0	16
7716	158.082951666667	19596.478399643336	1080.9196	0	16
7716	158.082951666667	19596.87610923535	125.67783	0	16
7716	158.082951666667	19597.87840923535	120.04115	0	16
7716	158.082951666667	19598.482999643336	32.744804	0	0
7716	158.082951666667	19598.482999643336	787.45776	0	0
7716	158.082951666667	19598.880709235353	42.952633	0	16
7716	158.082951666667	19599.485299643336	615.5606	0	0
7716	158.082951666667	19599.485299643336	1277.6315	0	0
7716	158.082951666667	19604.496799643333	3043.954	0	0
7716	158.082951666667	19604.496799643333	86.99324	0	0
7716	158.082951666667	19606.501399643337	29.724092	0	0
7716	158.082951666667	19700.376676589553	197.0986	0	0
7716	158.082951666667	19700.376676589553	86.33586	0	0
7716	158.082951666667	19702.381276589553	491.43408	0	0
7716	158.082951666667	19702.381276589553	368.02142	0	0
7716	158.082951666667	19704.385876589553	874.07715	0	0
7716	158.082951666667	19708.395076589553	1510.7657	0	0
7716	158.082951666667	19708.395076589553	1059.8606	0	0
7716	158.082951666667	19709.397376589553	1422.925	0	0
7716	158.082951666667	19709.397376589553	181.13881	0	0
7716	158.082951666667	19711.401976589554	1043.6519	0	0
7716	158.082951666667	19712.404276589554	171.21448	0	0
7716	158.082951666667	19712.404276589554	820.0966	0	0
7716	158.082951666667	19714.408876589554	434.23682	0	0
7716	158.082951666667	19715.411176589554	294.39203	0	0
7716	158.082951666667	19717.41577658955	118.971146	0	0
7716	158.082951666667	19717.41577658955	59.486862	0	0
7716	158.082951666667	19719.420376589555	41.080112	0	0
7716	158.082951666667	19720.422676589555	22.861635	0	0
7716	158.082951666667	19777.788038496426	18.186234	0	0
7716	158.082951666667	19778.790338496427	50.679325	0	0
7716	158.082951666667	19778.790338496427	1796.5768	0	0
7716	158.082951666667	19780.794938496427	217.7636	0	16
7716	158.082951666667	19780.794938496427	836.7155	0	16
7716	158.082951666667	19781.797238496427	359.44333	0	16
7716	158.082951666667	19781.797238496427	136.73238	0	0
7716	158.082951666667	19782.75166566136	2481.6711	0	784
7716	158.082951666667	19783.75396566136	846.87244	0	16
7716	158.082951666667	19785.806438496427	557.22534	0	16
7716	158.082951666667	19786.76086566136	1166.5165	0	16
7716	158.082951666667	19786.808738496427	914.72076	0	16
7716	158.082951666667	19787.76316566136	1667.4437	0	16
7716	158.082951666667	19787.811038496427	1890.7891	0	16
7716	158.082951666667	19787.811038496427	864.7285	0	16
7716	158.082951666667	19788.76546566136	2222.6072	0	16
7716	158.082951666667	19789.815638496428	613.3623	0	16
7716	158.082951666667	19790.77006566136	1178.2882	0	16
7716	158.082951666667	19790.817938496428	945.6347	0	16
7716	158.082951666667	19790.817938496428	503.84708	0	16
7716	158.082951666667	19791.820238496428	720.9616	0	16
7716	158.082951666667	19795.710758402238	299.5916	0	0
7716	158.082951666667	19795.781565661357	614.68024	0	0
7716	158.082951666667	19796.71305840224	320.6472	0	0
7716	158.082951666667	19796.783865661357	181.76653	0	0
7716	158.082951666667	19799.71995840224	1436.0292	0	16
7716	158.082951666667	19799.79076566136	18.686665	0	0
7716	158.082951666667	19800.72225840224	1200.8022	0	16
7716	158.082951666667	19800.79306566136	10.084519	0	0
7716	158.082951666667	19801.65882161853	428.16092	0	16
7716	158.082951666667	19801.65882161853	4364.3696	0	784
7716	158.082951666667	19802.66112161853	585.11304	0	16
7716	158.082951666667	19802.66112161853	706.7278	0	16
7716	158.082951666667	19802.72685840224	3387.8743	0	16
7716	158.082951666667	19803.72915840224	1051.5647	0	16
7716	158.082951666667	19804.731458402242	2557.7002	0	16
7716	158.082951666667	19806.67032161853	1864.3185	0	16
7716	158.082951666667	19806.67032161853	1772.6517	0	16
7716	158.082951666667	19807.73835840224	684.0972	0	16
7716	158.082951666667	19808.67492161853	1700.2058	0	16
7716	158.082951666667	19808.67492161853	515.1223	0	16
7716	158.082951666667	19809.677221618527	1506.0737	0	16
7716	158.082951666667	19809.677221618527	717.0154	0	16
7716	158.082951666667	19812.74985840224	3235.188	0	0
7716	158.082951666667	19813.68642161853	528.29376	0	0
7716	158.082951666667	19813.68642161853	1793.5708	0	0
7716	158.082951666667	19813.75215840224	94.44001	0	0
7716	158.082951666667	19814.75445840224	39.57319	0	0
7716	158.082951666667	19816.693321618528	3195.667	0	0
7716	158.082951666667	19816.693321618528	146.26591	0	0
7716	158.082951666667	19816.75905840224	11.960706	0	0
7716	158.082951666667	19817.695621618528	1173.7988	0	0
7716	158.082951666667	19817.695621618528	87.87292	0	0
7716	158.082951666667	19828.947842414374	191.79286	0	0
7716	158.082951666667	19828.947842414374	1072.3877	0	0
7716	158.082951666667	19831.954742414375	885.10785	0	0
7716	158.082951666667	19833.959342414375	1061.1854	0	16
7716	158.082951666667	19834.961642414375	1265.9897	0	16
7716	158.082951666667	19834.961642414375	1528.3242	0	16
7716	158.082951666667	19835.963942414375	1086.3965	0	16
7716	158.082951666667	19836.966242414375	435.83496	0	16
7716	158.082951666667	19836.966242414375	1470.9244	0	16
7716	158.082951666667	19838.970842414376	1090.4083	0	0
7716	158.082951666667	19838.970842414376	569.93384	0	0
7716	158.082951666667	19839.973142414376	861.3435	0	0
7716	158.082951666667	19839.973142414376	1267.2697	0	0
7716	158.082951666667	19841.977742414372	460.81693	0	0
7716	158.082951666667	19843.982342414372	244.39613	0	0
7716	158.082951666667	19845.986942414373	77.12554	0	16
7716	158.082951666667	19846.989242414373	44.70019	0	16
7716	158.082951666667	19847.991542414373	24.99796	0	16
7716	158.082951666667	19888.2271813888	35.597923	0	0
7716	158.082951666667	19890.2317813888	2523.1365	0	0
7716	158.082951666667	19893.2386813888	1617.1603	0	0
7716	158.082951666667	19893.40705816958	18.601704	0	0
7716	158.082951666667	19896.2455813888	3333.4768	0	16
7716	158.082951666667	19897.2478813888	4136.455	0	784
7716	158.082951666667	19897.416258169582	375.97156	0	16
7716	158.082951666667	19897.416258169582	26.651642	0	0
7716	158.082951666667	19898.2501813888	1608.4114	0	16
7716	158.082951666667	19898.418558169582	552.0077	0	16
7716	158.082951666667	19899.2524813888	1656.088	0	16
7716	158.082951666667	19899.420858169582	728.2918	0	16
7716	158.082951666667	19901.425458169582	962.6949	0	16
7716	158.082951666667	19901.425458169582	244.98398	0	16
7716	158.082951666667	19902.2593813888	2535.971	0	0
7716	158.082951666667	19902.427758169582	225.56128	0	16
7716	158.082951666667	19903.430058169582	932.3971	0	16
7716	158.082951666667	19906.2685813888	1513.5925	0	0
7716	158.082951666667	19906.436958169583	550.93896	0	0
7716	158.082951666667	19907.270881388802	2802.1543	0	0
7716	158.082951666667	19907.43925816958	414.19775	0	0
7716	158.082951666667	19908.273181388802	55.781063	0	0
7716	158.082951666667	19909.44385816958	967.0642	0	16
7716	158.082951666667	19909.44385816958	202.57263	0	16
7716	158.082951666667	19910.277781388802	16.945936	0	0
7716	158.082951666667	19910.44615816958	132.49794	0	16
7716	158.082951666667	19910.44615816958	2865.2715	0	784
7716	158.082951666667	19911.44845816958	83.14508	0	16
7716	158.082951666667	19911.44845816958	702.2746	0	16
7716	158.082951666667	19927.885251210624	35.993744	0	0
7716	158.082951666667	19928.887551210624	101.10745	0	0
7716	158.082951666667	19934.901351210625	1673.4807	0	16
7716	158.082951666667	19935.903651210625	1363.6191	0	16
7716	158.082951666667	19936.905951210625	6234.0874	0	784
7716	158.082951666667	19937.908251210625	2022.4878	0	16
7716	158.082951666667	19941.917451210626	995.3346	0	0
7716	158.082951666667	19943.922051210626	403.53238	0	0
7716	158.082951666667	19946.928951210626	100.35698	0	0
7716	158.082951666667	19948.933551210626	32.787365	0	0
7716	158.082951666667	19983.042453554375	89.89564	0	16
7716	158.082951666667	19983.042453554375	52.416374	0	16
7716	158.082951666667	19984.044753554375	2189.3855	0	0
7716	158.082951666667	19984.044753554375	205.14478	0	16
7716	158.082951666667	19985.047053554375	1019.593	0	16
7716	158.082951666667	19985.047053554375	394.70062	0	16
7716	158.082951666667	19989.056253554376	1551.6711	0	16
7716	158.082951666667	19989.056253554376	600.4073	0	16
7716	158.082951666667	19990.058553554376	1716.9758	0	16
7716	158.082951666667	19990.058553554376	458.13797	0	16
7716	158.082951666667	19991.060853554376	1441.694	0	16
7716	158.082951666667	19992.063153554376	1677.0856	0	16
7716	158.082951666667	19992.063153554376	125.97039	0	0
7716	158.082951666667	19993.065453554373	1498.7511	0	16
7716	158.082951666667	19993.065453554373	217.50983	0	16
7716	158.082951666667	19996.072353554373	756.7835	0	0
7716	158.082951666667	19996.072353554373	2193.1128	0	0
7716	158.082951666667	19997.074653554373	543.6452	0	0
7716	158.082951666667	20095.262670574462	26.02165	0	0
7716	158.082951666667	20098.865680942232	2154.0115	0	0
7716	158.082951666667	20099.271870574463	1241.3132	0	0
7716	158.082951666667	20100.870280942232	486.75574	0	0
7716	158.082951666667	20102.874880942232	1433.5835	0	16
7716	158.082951666667	20103.281070574463	2578.095	0	16
7716	158.082951666667	20103.877180942232	2585.2178	0	16
7716	158.082951666667	20104.283370574463	2559.0815	0	16
7716	158.082951666667	20104.879480942232	3443.442	0	784
7716	158.082951666667	20105.285670574463	1434.1034	0	16
7716	158.082951666667	20106.884080942233	1969.6517	0	0
7716	158.082951666667	20107.886380942233	1653.3228	0	0
7716	158.082951666667	20108.29257057446	617.9429	0	16
7716	158.082951666667	20109.29487057446	4300.049	0	784
7716	158.082951666667	20110.29717057446	2342.5583	0	16
7716	158.082951666667	20110.893280942233	1069.2186	0	0
7716	158.082951666667	20111.895580942233	1400.7013	0	0
7716	158.082951666667	20113.900180942233	351.48215	0	0
7716	158.082951666667	20115.904780942234	32.17368	0	0
7716	158.082951666667	20116.907080942234	17.619822	0	0
7716	158.082951666667	20117.31327057446	15.580518	0	0
7716	158.082951666667	20263.072967784283	10.652642	0	0
7716	158.082951666667	20266.079867784283	264.1447	0	0
7716	158.082951666667	20267.172955030706	359.65576	0	0
7716	158.082951666667	20269.086767784283	1638.9781	0	16
7716	158.082951666667	20269.177555030707	1059.2386	0	16
7716	158.082951666667	20270.179855030707	1600.844	0	16
7716	158.082951666667	20271.091367784284	1802.2357	0	16
7716	158.082951666667	20271.182155030707	2588.0803	0	16
7716	158.082951666667	20272.093667784284	2835.7024	0	16
7716	158.082951666667	20272.184455030707	1479.1262	0	16
7716	158.082951666667	20273.095967784284	2019.8569	0	16
7716	158.082951666667	20273.186755030707	2500.3813	0	16
7716	158.082951666667	20274.098267784284	4331.02	0	784
7716	158.082951666667	20274.189055030703	1429.792	0	16
7716	158.082951666667	20275.191355030707	1490.7576	0	16
7716	158.082951666667	20276.102867784284	1682.3004	0	16
7716	158.082951666667	20276.193655030707	1574.1687	0	16
7716	158.082951666667	20277.105167784284	2520.7056	0	16
7716	158.082951666667	20277.195955030707	2387.4688	0	16
7716	158.082951666667	20278.107467784284	2204.359	0	16
7716	158.082951666667	20282.207455030704	1302.3882	0	0
7716	158.082951666667	20283.118967784285	4257.5625	0	0
7716	158.082951666667	20286.21665503071	20.331705	0	0
7716	158.082951666667	20287.21895503071	10.884184	0	0
7716	158.082951666667	20329.506453193906	587.4275	0	0
7716	158.082951666667	20331.511053193906	897.5748	0	16
7716	158.082951666667	20331.511053193906	167.23524	0	16
7716	158.082951666667	20332.513353193906	930.8779	0	16
7716	158.082951666667	20333.515653193906	910.08325	0	16
7716	158.082951666667	20336.522553193907	576.45795	0	0
7716	158.082951666667	20336.522553193907	272.46173	0	0
7716	158.082951666667	20339.529453193907	227.42679	0	0
7716	158.082951666667	20339.529453193907	1309.6847	0	0
7716	158.082951666667	20345.543253193908	11.478649	0	0
7716	158.082951666667	20365.726883999734	1073.8606	0	16
7716	158.082951666667	20366.729183999734	1129.1871	0	16
7716	158.082951666667	20367.731483999734	2496.3665	0	784
7716	158.082951666667	20368.733783999734	1140.1835	0	16
7716	158.082951666667	20369.73608399973	1776.8955	0	16
7716	158.082951666667	20371.740683999735	1663.2596	0	0
7716	158.082951666667	20374.747583999735	3238.0469	0	0
7716	158.082951666667	20378.756783999732	1002.55756	0	0
7716	158.082951666667	20381.763683999736	18.996635	0	0
7716	158.082951666667	20388.335618702575	28.553679	0	16
7716	158.082951666667	20389.420966182188	14.643855	0	0
7716	158.082951666667	20389.420966182188	50.614212	0	16
7716	158.082951666667	20390.34021870258	1730.1467	0	0
7716	158.082951666667	20390.34021870258	190.80537	0	16
7716	158.082951666667	20392.34481870258	636.7955	0	16
7716	158.082951666667	20392.34481870258	1651.5349	0	48
7716	158.082951666667	20393.43016618219	591.4647	0	16
7716	158.082951666667	20394.349418702575	1296.3088	0	16
7716	158.082951666667	20394.349418702575	40.944508	0	0
7716	158.082951666667	20396.354018702576	461.78793	0	16
7716	158.082951666667	20396.354018702576	1801.3174	0	16
7716	158.082951666667	20396.43706618219	1111.641	0	16
7716	158.082951666667	20396.43706618219	1008.05426	0	16
7716	158.082951666667	20397.356318702576	1883.2842	0	16
7716	158.082951666667	20397.43936618219	793.3834	0	16
7716	158.082951666667	20398.358618702576	1711.6349	0	16
7716	158.082951666667	20398.44166618219	1132.186	0	16
7716	158.082951666667	20399.36091870258	1674.6526	0	16
7716	158.082951666667	20399.36091870258	240.6629	0	16
7716	158.082951666667	20400.36321870258	1439.337	0	16
7716	158.082951666667	20400.36321870258	133.84036	0	16
7716	158.082951666667	20400.44626618219	98.79238	0	16
7716	158.082951666667	20400.44626618219	888.2533	0	16
7716	158.082951666667	20401.365518702576	1169.7104	0	48
7716	158.082951666667	20401.365518702576	459.5104	0	16
7716	158.082951666667	20401.44856618219	721.8595	0	16
7716	158.082951666667	20401.44856618219	797.1851	0	16
7716	158.082951666667	20402.45086618219	668.4757	0	16
7716	158.082951666667	20402.45086618219	556.7235	0	16
7716	158.082951666667	20408.381618702577	32.980152	0	0
7716	158.082951666667	20408.381618702577	74.1162	0	0
7716	158.082951666667	20409.383918702577	42.653587	0	0
7716	158.082951666667	20412.390818702577	13.324456	0	0
7716	158.082951666667	20519.53743890354	108.27544	0	0
7716	158.082951666667	20521.54203890354	401.54895	0	0
7716	158.082951666667	20525.551238903536	1099.6337	0	16
7716	158.082951666667	20526.553538903536	1488.7351	0	16
7716	158.082951666667	20527.55583890354	613.78357	0	16
7716	158.082951666667	20529.56043890354	1801.4658	0	0
7716	158.082951666667	20531.56503890354	856.0824	0	0
7716	158.082951666667	20534.571938903537	194.8924	0	0
7716	158.082951666667	20534.573701436093	35.961597	0	0
7716	158.082951666667	20535.574238903537	199.95233	0	0
7716	158.082951666667	20535.576001436093	84.23875	0	0
7716	158.082951666667	20538.581138903537	23.463188	0	0
7716	158.082951666667	20538.582901436093	431.76132	0	0
7716	158.082951666667	20538.582901436093	70.682686	0	0
7716	158.082951666667	20541.589801436094	467.8261	0	16
7716	158.082951666667	20542.59210143609	738.3531	0	16
7716	158.082951666667	20543.594401436094	853.4833	0	16
7716	158.082951666667	20543.594401436094	80.09003	0	16
7716	158.082951666667	20545.599001436094	120.55931	0	0
7716	158.082951666667	20545.599001436094	677.8914	0	0
7716	158.082951666667	20546.601301436094	1085.0858	0	0
7716	158.082951666667	20546.601301436094	554.23804	0	0
7716	158.082951666667	20548.605901436094	317.6002	0	784
7716	158.082951666667	20548.605901436094	30.851084	0	16
7716	158.082951666667	20549.60820143609	223.96455	0	16
7716	158.082951666667	20549.60820143609	168.17482	0	16
7716	158.082951666667	20550.61050143609	4480.6455	0	0
7716	158.082951666667	20550.61050143609	151.17404	0	16
7716	158.082951666667	20554.619701436095	21.148367	0	0
7716	158.082951666667	20579.66358955219	25.99122	0	0
7716	158.082951666667	20584.67508955219	1833.5005	0	0
7716	158.082951666667	20586.67968955219	2947.4177	0	784
7716	158.082951666667	20587.681989552188	1679.5697	0	16
7716	158.082951666667	20588.684289552188	2266.2917	0	16
7716	158.082951666667	20589.686589552188	1721.9711	1	48
7716	158.082951666667	20590.68888955219	1696.6971	1	48
7716	158.082951666667	20591.69118955219	2944.0486	1	816
7716	158.082951666667	20593.695789552192	1430.0144	0	0
7716	158.082951666667	20597.70498955219	216.89366	0	0
7716	158.082951666667	20600.711889552193	47.343704	0	16
7716	158.082951666667	20601.71418955219	26.565863	0	16
7716	158.082951666667	20602.71648955219	14.426855	0	16
7716	158.082951666667	20730.206574366428	13.737652	0	0
7716	158.082951666667	20734.21577436643	327.48807	0	0
7716	158.082951666667	20735.21807436643	1318.7776	0	0
7716	158.082951666667	20738.22497436643	988.64996	0	16
7716	158.082951666667	20739.22727436643	938.16003	0	16
7716	158.082951666667	20740.229574366425	822.34955	0	16
7716	158.082951666667	20743.236474366426	887.05035	0	0
7716	158.082951666667	20745.24107436643	460.6529	0	0
7716	158.082951666667	20747.24567436643	197.07712	0	0
7716	158.082951666667	20749.250274366426	81.01952	0	0
7716	158.082951666667	20750.252574366426	49.062386	0	0
7716	158.082951666667	20767.267167067857	1312.9489	0	0
7716	158.082951666667	20770.274067067858	1687.4532	0	48
7716	158.082951666667	20771.276367067858	900.7472	0	48
7716	158.082951666667	20772.278667067858	1671.9906	0	16
7716	158.082951666667	20773.280967067858	1093.3301	0	16
7716	158.082951666667	20778.292467067855	368.68292	0	0
7716	158.082951666667	20779.294767067855	1464.6888	0	0
7716	158.082951666667	20782.301667067855	1334.2156	0	0
7716	158.082951666667	20783.303967067855	1015.0227	0	0
7716	158.082951666667	20785.308567067856	14.696628	0	0
7716	158.082951666667	20813.59772421125	45.944523	0	0
7716	158.082951666667	20813.59772421125	42.108654	0	0
7716	158.082951666667	20819.61152421125	1008.1975	1	48
7716	158.082951666667	20820.61382421125	1161.4144	1	48
7716	158.082951666667	20820.61382421125	14.137725	0	0
7716	158.082951666667	20821.61612421125	1760.2323	1	816
7716	158.082951666667	20821.61612421125	1238.1693	0	48
7716	158.082951666667	20822.61842421125	631.6773	0	16
7716	158.082951666667	20822.61842421125	1229.7502	0	16
7716	158.082951666667	20824.616142121406	13.956548	0	0
7716	158.082951666667	20824.62302421125	595.53186	0	0
7716	158.082951666667	20829.73734374422	2643.867	0	0
7716	158.082951666667	20830.629942121406	715.7819	0	0
7716	158.082951666667	20830.629942121406	1227.0182	0	0
7716	158.082951666667	20830.636824211248	268.12622	0	0
7716	158.082951666667	20830.636824211248	156.4116	0	0
7716	158.082951666667	20832.634542121406	1034.6118	0	16
7716	158.082951666667	20832.634542121406	753.0025	0	16
7716	158.082951666667	20832.641424211248	59.909542	0	0
7716	158.082951666667	20832.641424211248	43.60286	0	0
7716	158.082951666667	20833.636842121407	1061.5255	0	16
7716	158.082951666667	20833.74654374422	1055.7607	0	0
7716	158.082951666667	20834.639142121407	1030.9645	0	16
7716	158.082951666667	20835.641442121407	183.3394	0	16
7716	158.082951666667	20835.641442121407	1019.3938	0	16
7716	158.082951666667	20835.648324211248	10.897825	0	0
7716	158.082951666667	20835.75114374422	1098.5355	0	16
7716	158.082951666667	20836.643742121407	893.0575	0	16
7716	158.082951666667	20836.643742121407	347.10992	0	16
7716	158.082951666667	20836.75344374422	938.03174	0	16
7716	158.082951666667	20837.646042121407	997.0767	0	16
7716	158.082951666667	20837.75574374422	403.82996	0	16
7716	158.082951666667	20842.76724374422	1214.4698	0	0
7716	158.082951666667	20843.659842121404	87.865005	0	0
7716	158.082951666667	20844.662142121404	53.36865	0	0
7716	158.082951666667	20844.77184374422	130.36943	0	0
7716	158.082951666667	20854.321922304374	50.14399	0	0
7716	158.082951666667	20854.321922304374	11.99422	0	0
7716	158.082951666667	20857.328822304375	414.92197	0	0
7716	158.082951666667	20857.328822304375	31.257183	0	0
7716	158.082951666667	20858.815101924374	19.645031	0	0
7716	158.082951666667	20859.4913068	14.703694	0	0
7716	158.082951666667	20860.335722304375	642.4426	0	16
7716	158.082951666667	20861.338022304375	508.9351	0	16
7716	158.082951666667	20861.338022304375	1274.5581	0	16
7716	158.082951666667	20861.4959068	2938.119	0	0
7716	158.082951666667	20862.340322304375	578.67865	0	16
7716	158.082951666667	20862.4982068	273.20978	0	0
7716	158.082951666667	20863.342622304375	136.56259	0	16
7716	158.082951666667	20863.342622304375	1351.4939	0	16
7716	158.082951666667	20864.34492230437	1021.89594	0	16
7716	158.082951666667	20864.5028068	1370.7714	0	0
7716	158.082951666667	20865.831201924375	1117.9213	0	16
7716	158.082951666667	20866.5074068	1128.2869	0	16
7716	158.082951666667	20866.833501924375	4487.208	0	784
7716	158.082951666667	20867.351822304372	719.1518	0	0
7716	158.082951666667	20867.351822304372	1281.7957	0	0
7716	158.082951666667	20867.5097068	1105.3315	0	16
7716	158.082951666667	20867.835801924375	1124.534	0	16
7716	158.082951666667	20868.5120068	2730.8486	0	16
7716	158.082951666667	20868.838101924375	1506.9567	0	16
7716	158.082951666667	20869.5143068	836.7775	0	16
7716	158.082951666667	20870.358722304372	263.28778	0	0
7716	158.082951666667	20870.842701924375	1271.5553	0	0
7716	158.082951666667	20871.5189068	1201.1514	0	0
7716	158.082951666667	20872.5212068	1804.4816	0	0
7716	158.082951666667	20874.851901924376	3107.9229	0	0
7716	158.082951666667	20875.528106799997	369.80133	0	0
7716	158.082951666667	20876.372522304373	12.076418	0	16
7716	158.082951666667	20876.530406799997	229.98582	0	0
7716	158.082951666667	20876.856501924372	441.13303	0	0
7716	158.082951666667	20877.428773955093	56.331795	0	16
7716	158.082951666667	20877.428773955093	573.25635	0	0
7716	158.082951666667	20877.858801924376	285.44684	0	0
7716	158.082951666667	20878.431073955093	29.53097	0	16
7716	158.082951666667	20878.431073955093	134.0229	0	16
7716	158.082951666667	20878.535006799997	98.3061	0	0
7716	158.082951666667	20879.863401924376	44.851334	0	0
7716	158.082951666667	20880.865701924376	25.41953	0	0
7716	158.082951666667	20882.440273955093	993.8856	0	48
7716	158.082951666667	20882.440273955093	778.42535	0	16
7716	158.082951666667	20882.544206799997	10.593753	0	0
7716	158.082951666667	20883.442573955093	1249.1342	0	16
7716	158.082951666667	20883.442573955093	169.46445	0	16
7716	158.082951666667	20884.444873955093	1441.2993	0	16
7716	158.082951666667	20884.444873955093	203.34894	0	16
7716	158.082951666667	20884.63186370823	20.74762	0	0
7716	158.082951666667	20885.447173955094	1538.9948	0	16
7716	158.082951666667	20885.58904222625	687.44385	0	0
7716	158.082951666667	20886.44947395509	1530.9158	0	16
7716	158.082951666667	20886.44947395509	1205.15	0	16
7716	158.082951666667	20887.59364222625	2147.6504	0	0
7716	158.082951666667	20889.59824222625	3726.8413	0	784
7716	158.082951666667	20890.60054222625	1409.5898	0	16
7716	158.082951666667	20891.460973955094	612.3409	0	0
7716	158.082951666667	20891.60284222625	1282.4662	0	16
7716	158.082951666667	20891.64796370823	1471.8934	0	16
7716	158.082951666667	20892.463273955094	438.01447	0	0
7716	158.082951666667	20892.478860206484	15.621706	0	0
7716	158.082951666667	20892.65026370823	1559.676	0	16
7716	158.082951666667	20893.65256370823	1274.0455	0	16
7716	158.082951666667	20894.46787395509	196.97769	0	0
7716	158.082951666667	20894.46787395509	23.815489	0	0
7716	158.082951666667	20894.483460206488	109.19918	0	0
7716	158.082951666667	20894.483460206488	13.202673	0	0
7716	158.082951666667	20894.65486370823	1656.6528	1	48
7716	158.082951666667	20895.612042226247	1361.8232	1	48
7716	158.082951666667	20896.472473955095	75.648285	0	0
7716	158.082951666667	20896.488060206484	380.9097	0	0
7716	158.082951666667	20896.614342226247	699.5145	0	16
7716	158.082951666667	20897.474773955095	44.39085	0	0
7716	158.082951666667	20897.490360206484	585.92596	0	0
7716	158.082951666667	20898.618942226247	464.85962	0	16
7716	158.082951666667	20898.66406370823	1106.1392	0	16
7716	158.082951666667	20899.621242226247	354.51498	0	16
7716	158.082951666667	20899.630959867085	48.359844	0	16
7716	158.082951666667	20899.66636370823	662.6336	0	16
7716	158.082951666667	20900.497260206484	1174.3419	0	16
7716	158.082951666667	20900.623542226247	141.86978	0	16
7716	158.082951666667	20900.633259867085	143.45062	0	16
7716	158.082951666667	20900.66866370823	590.9637	0	16
7716	158.082951666667	20901.499560206485	1253.9421	0	16
7716	158.082951666667	20902.50186020648	1247.3596	0	16
7716	158.082951666667	20902.50186020648	348.0664	0	16
7716	158.082951666667	20902.628142226247	50.595173	0	16
7716	158.082951666667	20903.504160206485	728.31683	0	16
7716	158.082951666667	20903.504160206485	1162.4962	0	16
7716	158.082951666667	20903.630442226247	28.680204	0	16
7716	158.082951666667	20904.642459867086	1908.7123	0	0
7716	158.082951666667	20904.67786370823	183.12686	0	16
7716	158.082951666667	20905.508760206485	846.0334	0	0
7716	158.082951666667	20906.647059867086	1366.3567	0	16
7716	158.082951666667	20906.68246370823	27.239698	0	0
7716	158.082951666667	20907.649359867086	1321.1996	0	16
7716	158.082951666667	20907.684763708232	14.948295	0	0
7716	158.082951666667	20908.515660206485	356.88544	0	0
7716	158.082951666667	20908.515660206485	2871.273	0	0
7716	158.082951666667	20908.651659867086	1027.6208	0	16
7716	158.082951666667	20910.520260206482	160.49348	0	0
7716	158.082951666667	20912.660859867086	701.6063	0	0
7716	158.082951666667	20913.663159867087	525.6838	0	0
7716	158.082951666667	20914.529460206486	20.509848	0	0
7716	158.082951666667	20915.667759867083	2189.9849	0	0
7716	158.082951666667	20921.7346877039	2252.4487	0	0
7716	158.082951666667	20923.739287703906	831.19495	0	0
7716	158.082951666667	20928.750787703906	1122.9342	0	16
7716	158.082951666667	20929.753087703903	2531.9744	0	16
7716	158.082951666667	20930.755387703906	5397.406	1	816
7716	158.082951666667	20933.762287703907	1084.6675	0	48
7716	158.082951666667	20934.764587703903	2162.0068	0	16
7716	158.082951666667	20935.766887703903	2848.7751	0	784
7716	158.082951666667	20940.778387703904	6492.431	0	0
7716	158.082951666667	20945.352804528542	24.651783	0	0
7716	158.082951666667	20946.355104528542	72.59969	0	0
7716	158.082951666667	20946.355104528542	994.79175	0	0
7716	158.082951666667	20953.173556551563	25.819695	0	0
7716	158.082951666667	20953.173556551563	186.89465	0	0
7716	158.082951666667	20953.37120452854	1038.3634	0	16
7716	158.082951666667	20954.175856551563	376.5059	0	0
7716	158.082951666667	20954.175856551563	1025.0531	0	0
7716	158.082951666667	20954.37350452854	1598.8766	0	16
7716	158.082951666667	20955.375804528543	95.313	0	0
7716	158.082951666667	20955.375804528543	2010.0961	0	16
7716	158.082951666667	20956.378104528543	1593.8217	0	16
7716	158.082951666667	20956.378104528543	1876.7848	0	16
7716	158.082951666667	20957.380404528543	3469.289	0	784
7716	158.082951666667	20957.380404528543	1649.6282	0	16
7716	158.082951666667	20958.185056551563	1777.4298	0	16
7716	158.082951666667	20958.185056551563	1669.5286	0	16
7716	158.082951666667	20958.382704528543	1370.7443	0	48
7716	158.082951666667	20959.187356551563	2058.5288	0	16
7716	158.082951666667	20959.187356551563	2710.0845	0	16
7716	158.082951666667	20960.18965655156	1222.5768	0	16
7716	158.082951666667	20960.18965655156	2206.074	0	16
7716	158.082951666667	20961.191956551564	1548.0371	0	16
7716	158.082951666667	20963.19655655156	1813.2084	0	0
7716	158.082951666667	20963.19655655156	290.1585	0	0
7716	158.082951666667	20963.39420452854	262.19955	0	0
7716	158.082951666667	20963.39420452854	1452.5255	0	0
7716	158.082951666667	20966.203456551564	603.1024	0	0
7716	158.082951666667	20966.203456551564	895.63025	0	0
7716	158.082951666667	20966.60144976875	18.6064	0	0
7716	158.082951666667	20967.40340452854	33.71229	0	0
7716	158.082951666667	20968.20805655156	441.3391	0	0
7716	158.082951666667	20968.20805655156	2108.1406	0	0
7716	158.082951666667	20969.60834976875	361.7617	0	0
7716	158.082951666667	20970.21265655156	184.13374	0	0
7716	158.082951666667	20970.21265655156	2417.6646	0	0
7716	158.082951666667	20971.61294976875	923.9335	0	0
7716	158.082951666667	20972.21725655156	66.09068	0	0
7716	158.082951666667	20972.61524976875	796.5609	0	0
7716	158.082951666667	20973.21955655156	37.58101	0	0
7716	158.082951666667	20974.61984976875	1150.9995	0	16
7716	158.082951666667	20975.62214976875	1604.9181	0	16
7716	158.082951666667	20976.62444976875	1841.9102	0	784
7716	158.082951666667	20978.62904976875	1276.0676	0	0
7716	158.082951666667	20981.635949768748	630.6029	0	0
7716	158.082951666667	20982.153852633335	36.54278	0	0
7716	158.082951666667	20982.153852633335	853.2686	0	0
7716	158.082951666667	20982.63824976875	1125.8555	0	0
7716	158.082951666667	20983.156152633335	87.469986	0	0
7716	158.082951666667	20983.156152633335	59.645836	0	0
7716	158.082951666667	20984.64284976875	204.8037	0	0
7716	158.082951666667	20986.64744976875	201.20341	0	0
7716	158.082951666667	20987.165352633336	663.4762	0	0
7716	158.082951666667	20987.96978919651	744.10376	0	0
7716	158.082951666667	20988.97208919651	947.41595	0	0
7716	158.082951666667	20989.169952633336	972.2406	0	16
7716	158.082951666667	20989.65434976875	14.575855	0	0
7716	158.082951666667	20990.172252633336	1043.3746	0	16
7716	158.082951666667	20990.976689196512	1430.6554	0	16
7716	158.082951666667	20991.174552633336	1043.0072	0	16
7716	158.082951666667	20991.978989196512	1257.13	0	16
7716	158.082951666667	20992.176852633336	901.6586	0	16
7716	158.082951666667	20992.981289196512	1534.7886	0	16
7716	158.082951666667	20993.983589196512	2460.2764	0	16
7716	158.082951666667	20994.181452633336	717.4664	0	0
7716	158.082951666667	20995.115852863593	228.13033	0	0
7716	158.082951666667	20995.115852863593	80.722115	0	0
7716	158.082951666667	20998.122752863594	857.5707	0	0
7716	158.082951666667	20998.122752863594	33.28295	0	0
7716	158.082951666667	21000.127352863594	545.05774	0	16
7716	158.082951666667	21001.129652863594	433.91376	0	16
7716	158.082951666667	21001.129652863594	1348.6052	0	16
7716	158.082951666667	21001.197552633334	53.845055	0	0
7716	158.082951666667	21001.197552633334	700.1135	0	16
7716	158.082951666667	21002.131952863594	1348.1304	0	16
7716	158.082951666667	21002.131952863594	437.40082	0	16
7716	158.082951666667	21004.006589196513	1168.4025	0	0
7716	158.082951666667	21004.136552863594	2167.2625	0	16
7716	158.082951666667	21005.008889196513	26.571335	0	0
7716	158.082951666667	21005.138852863594	927.3552	0	16
7716	158.082951666667	21005.174608585712	11.037688	0	0
7716	158.082951666667	21006.14115286359	733.18677	0	16
7716	158.082951666667	21006.14115286359	3614.666	0	16
7716	158.082951666667	21007.179208585712	122.7572	0	16
7716	158.082951666667	21008.181508585712	1562.6732	0	16
7716	158.082951666667	21009.183808585713	1843.5818	0	16
7716	158.082951666667	21010.15035286359	48.017082	0	16
7716	158.082951666667	21010.15035286359	179.7631	0	16
7716	158.082951666667	21010.186108585713	2291.9287	0	16
7716	158.082951666667	21011.15265286359	113.974915	0	16
7716	158.082951666667	21011.15265286359	207.31863	0	16
7716	158.082951666667	21011.188408585713	545.8443	0	16
7716	158.082951666667	21012.15495286359	69.59698	0	16
7716	158.082951666667	21012.15495286359	2184.756	0	16
7716	158.082951666667	21013.193008585713	2427.5293	0	16
7716	158.082951666667	21014.195308585713	954.483	0	16
7716	158.082951666667	21014.198158139287	13.691157	0	16
7716	158.082951666667	21015.16185286359	12.856831	0	16
7716	158.082951666667	21015.197608585713	547.4805	0	16
7716	158.082951666667	21015.200458139287	40.478065	0	16
7716	158.082951666667	21016.199908585713	184.33746	0	16
7716	158.082951666667	21016.202758139287	96.88961	0	16
7716	158.082951666667	21019.206808585714	773.5994	0	0
7716	158.082951666667	21019.209658139287	528.8792	0	0
7716	158.082951666667	21019.209658139287	278.8141	0	0
7716	158.082951666667	21022.216558139287	785.2445	0	16
7716	158.082951666667	21023.21600858571	168.24783	0	16
7716	158.082951666667	21023.218858139287	1155.7355	0	16
7716	158.082951666667	21023.218858139287	409.91852	0	16
7716	158.082951666667	21024.21830858571	112.61437	0	16
7716	158.082951666667	21024.221158139288	496.9318	0	16
7716	158.082951666667	21024.221158139288	1155.3284	0	16
7716	158.082951666667	21025.22060858571	48.08415	0	16
7716	158.082951666667	21025.223458139288	1081.9071	0	16
7716	158.082951666667	21027.22520858571	16.125315	0	0
7716	158.082951666667	21027.228058139288	794.73016	0	0
7716	158.082951666667	21027.228058139288	31.00363	0	0
7716	158.082951666667	21029.232658139284	357.84756	0	0
7716	158.082951666667	21029.232658139284	472.86002	0	0
7716	158.082951666667	21034.244158139285	59.643616	0	0
7716	158.082951666667	21034.244158139285	1465.3295	0	0
7716	158.082951666667	21036.248758139285	20.001854	0	0
7716	158.082951666667	21037.251058139285	11.01812	0	0
7716	158.082951666667	21047.94712555	12.934797	0	0
7716	158.082951666667	21054.96322555	133.51015	0	16
7716	158.082951666667	21054.96322555	893.8954	0	16
7716	158.082951666667	21055.96552555	1014.6505	0	16
7716	158.082951666667	21056.96782555	815.21014	0	16
7716	158.082951666667	21057.968841967944	908.2187	0	16
7716	158.082951666667	21057.97012555	1121.4854	0	16
7716	158.082951666667	21057.97012555	642.79724	0	16
7716	158.082951666667	21058.971141967944	821.76465	0	16
7716	158.082951666667	21058.97242555	932.94434	0	16
7716	158.082951666667	21059.9393760584	466.7856	0	16
7716	158.082951666667	21059.9393760584	1140.2585	0	16
7716	158.082951666667	21059.97472555	931.02826	0	16
7716	158.082951666667	21059.97472555	211.8649	0	16
7716	158.082951666667	21060.9416760584	818.5486	0	16
7716	158.082951666667	21060.9416760584	452.6478	0	16
7716	158.082951666667	21060.975741967944	1086.3925	0	16
7716	158.082951666667	21061.978041967945	1213.6711	0	16
7716	158.082951666667	21062.946276058396	1768.9596	0	16
7716	158.082951666667	21062.980341967945	968.1919	0	16
7716	158.082951666667	21063.149449550467	1465.8108	0	0
7716	158.082951666667	21063.9485760584	1322.1602	0	16
7716	158.082951666667	21064.151749550467	1973.692	0	0
7716	158.082951666667	21065.953176058396	2804.9001	0	16
7716	158.082951666667	21065.987241967945	567.1399	0	16
7716	158.082951666667	21066.156349550467	4560.9995	0	784
7716	158.082951666667	21066.9554760584	2811.7537	0	16
7716	158.082951666667	21066.9554760584	221.80615	0	16
7716	158.082951666667	21067.158649550467	3532.102	0	16
7716	158.082951666667	21067.23281748427	3503.3115	0	16
7716	158.082951666667	21067.957776058396	2640.489	0	16
7716	158.082951666667	21067.957776058396	689.9076	0	16
7716	158.082951666667	21067.993125549998	39.38414	0	16
7716	158.082951666667	21067.993125549998	59.618713	0	16
7716	158.082951666667	21068.160949550464	1343.9094	0	16
7716	158.082951666667	21068.235117484266	1705.507	0	16
7716	158.082951666667	21068.960076058396	2334.2456	0	16
7716	158.082951666667	21068.960076058396	655.015	0	16
7716	158.082951666667	21068.994141967945	1166.6583	0	16
7716	158.082951666667	21068.995425549998	35.231003	0	16
7716	158.082951666667	21068.995425549998	11.369067	0	16
7716	158.082951666667	21069.237417484266	1359.5917	0	16
7716	158.082951666667	21069.996441967945	281.05148	0	16
7716	158.082951666667	21069.997725549998	20.118034	0	16
7716	158.082951666667	21070.165549550464	1240.3582	0	16
7716	158.082951666667	21070.23971748427	1993.1055	0	16
7716	158.082951666667	21070.964676058396	1546.725	0	16
7716	158.082951666667	21070.964676058396	132.46255	0	16
7716	158.082951666667	21071.24201748427	2240.7996	0	16
7716	158.082951666667	21071.308368267913	21.480368	0	0
7716	158.082951666667	21072.24431748427	2440.529	0	784
7716	158.082951666667	21072.310668267914	2409.022	0	16
7716	158.082951666667	21073.172449550464	2315.9019	0	16
7716	158.082951666667	21074.973876058397	3084.3054	0	0
7716	158.082951666667	21074.973876058397	383.73703	0	0
7716	158.082951666667	21075.007941967946	10.220047	0	0
7716	158.082951666667	21075.177049550464	822.6639	0	0
7716	158.082951666667	21075.317568267914	1683.7753	0	0
7716	158.082951666667	21076.319868267914	3412.2942	0	0
7716	158.082951666667	21077.980776058397	88.33009	0	0
7716	158.082951666667	21078.183949550465	1545.7135	0	0
7716	158.082951666667	21078.802010195	3976.7727	0	0
7716	158.082951666667	21079.186249550465	34.903034	0	16
7716	158.082951666667	21079.326768267914	1594.7871	0	16
7716	158.082951666667	21079.801798731874	64.24006	0	0
7716	158.082951666667	21080.188549550465	19.287907	0	16
7716	158.082951666667	21080.329068267914	2487.2776	0	784
7716	158.082951666667	21080.80409873188	1131.9973	0	0
7716	158.082951666667	21081.190849550465	10.328362	0	16
7716	158.082951666667	21081.331368267915	1575.588	0	16
7716	158.082951666667	21082.267317484268	42.392174	0	16
7716	158.082951666667	21082.33366826791	1310.2814	0	16
7716	158.082951666667	21082.808698731875	1669.8666	0	0
7716	158.082951666667	21082.811210195	1728.3262	0	0
7716	158.082951666667	21083.33596826791	1432.5187	0	16
7716	158.082951666667	21083.810998731875	3716.393	0	0
7716	158.082951666667	21084.271917484268	12.540559	0	0
7716	158.082951666667	21084.33826826791	2881.6108	0	784
7716	158.082951666667	21085.815598731875	2625.9065	0	16
7716	158.082951666667	21085.818110195	2785.794	0	16
7716	158.082951666667	21086.34286826791	1572.1896	0	0
7716	158.082951666667	21086.820410195	2266.424	0	16
7716	158.082951666667	21087.820198731875	2368.2883	0	16
7716	158.082951666667	21087.822710195	1616.5298	0	16
7716	158.082951666667	21088.121148466667	32.561356	0	16
7716	158.082951666667	21088.121148466667	131.115	0	16
7716	158.082951666667	21088.822498731875	1469.2228	0	16
7716	158.082951666667	21088.825010194996	962.81946	0	16
7716	158.082951666667	21089.032067902655	13.423372	0	16
7716	158.082951666667	21089.34976826791	256.85385	0	0
7716	158.082951666667	21089.824798731875	1161.1598	0	16
7716	158.082951666667	21090.034367902656	57.173313	0	16
7716	158.082951666667	21091.354368267912	2881.2385	0	0
7716	158.082951666667	21091.831910194996	889.35834	0	0
7716	158.082951666667	21092.038967902656	193.21277	0	16
7716	158.082951666667	21092.356668267912	2397.2424	0	0
7716	158.082951666667	21093.132648466668	173.18057	0	16
7716	158.082951666667	21093.132648466668	1273.628	0	16
7716	158.082951666667	21093.836510194997	483.68655	0	0
7716	158.082951666667	21094.134948466668	868.36206	0	16
7716	158.082951666667	21094.361268267912	18.71421	0	0
7716	158.082951666667	21095.137248466668	919.76404	0	16
7716	158.082951666667	21095.838598731876	3739.9714	0	0
7716	158.082951666667	21096.048167902656	1095.1924	0	16
7716	158.082951666667	21096.13954846667	1170.5253	0	16
7716	158.082951666667	21096.13954846667	1597.8997	0	16
7716	158.082951666667	21097.14184846667	1500.5712	0	16
7716	158.082951666667	21097.14184846667	801.67737	0	16
7716	158.082951666667	21098.052767902656	1030.4246	0	16
7716	158.082951666667	21099.055067902656	1163.8463	0	16
7716	158.082951666667	21099.850310194997	29.01028	0	0
7716	158.082951666667	21100.057367902657	1205.9646	0	16
7716	158.082951666667	21101.151048466665	579.859	0	16
7716	158.082951666667	21102.061967902657	807.437	0	16
7716	158.082951666667	21105.068867902653	348.16852	0	0
7716	158.082951666667	21105.160248466666	138.685	0	0
7716	158.082951666667	21107.164848466666	3697.8804	0	0
7716	158.082951666667	21107.164848466666	50.197365	0	0
7716	158.082951666667	21110.080367902654	36.561756	0	16
7716	158.082951666667	21111.082667902654	20.877937	0	16
7716	158.082951666667	21112.084967902654	11.537034	0	16
7716	158.082951666667	21118.979872425	78.80123	0	0
7716	158.082951666667	21119.982172425	159.64073	0	0
7716	158.082951666667	21119.982172425	13.943519	0	0
7716	158.082951666667	21121.986772425	435.3394	0	0
7716	158.082951666667	21122.989072425	153.49449	0	0
7716	158.082951666667	21122.989072425	607.3937	0	0
7716	158.082951666667	21125.995972425	856.88556	0	16
7716	158.082951666667	21126.998272425	747.11566	0	16
7716	158.082951666667	21128.000572425	912.73846	0	16
7716	158.082951666667	21128.000572425	90.024254	0	16
7716	158.082951666667	21129.002872425	807.9733	0	16
7716	158.082951666667	21134.014372424997	1175.9779	0	0
7716	158.082951666667	21134.014372424997	202.16577	0	0
7716	158.082951666667	21165.497042341132	114.97502	0	16
7716	158.082951666667	21166.499342341132	233.55977	0	16
7716	158.082951666667	21166.499342341132	79.20959	0	16
7716	158.082951666667	21167.501642341133	361.75378	0	16
7716	158.082951666667	21167.501642341133	411.22525	0	16
7716	158.082951666667	21169.506242341133	49.53426	0	0
7716	158.082951666667	21169.506242341133	895.89966	0	0
7716	158.082951666667	21170.508542341133	751.11816	0	0
7716	158.082951666667	21172.513142341133	1210.7677	0	16
7716	158.082951666667	21172.513142341133	1437.8655	0	16
7716	158.082951666667	21173.515442341133	1447.217	0	16
7716	158.082951666667	21173.515442341133	46.2699	0	0
7716	158.082951666667	21174.517742341133	1364.5778	0	16
7716	158.082951666667	21176.522342341133	1016.31226	0	0
7716	158.082951666667	21176.522342341133	712.02795	0	0
7716	158.082951666667	21179.52924234113	522.3842	0	0
7716	158.082951666667	21179.52924234113	443.6268	0	0
7716	158.082951666667	21330.715995991755	924.84094	0	0
7716	158.082951666667	21330.715995991755	61.36957	0	0
7716	158.082951666667	21334.72519599176	851.4721	0	0
7716	158.082951666667	21336.729795991756	1539.6587	0	16
7716	158.082951666667	21336.729795991756	252.71193	0	16
7716	158.082951666667	21337.732095991756	1812.0016	0	16
7716	158.082951666667	21337.732095991756	3665.4407	0	784
7716	158.082951666667	21338.734395991756	1196.988	0	16
7716	158.082951666667	21339.73669599176	1794.2935	0	16
7716	158.082951666667	21340.73899599176	434.8616	0	16
7716	158.082951666667	21340.73899599176	1901.3119	0	16
7716	158.082951666667	21342.743595991757	1171.1783	0	0
7716	158.082951666667	21344.748195991757	880.0538	0	0
7716	158.082951666667	21344.748195991757	511.67596	0	0
7716	158.082951666667	21349.759695991757	119.17787	0	0
7716	158.082951666667	21349.759695991757	2198.6296	0	0
7716	158.082951666667	21351.764295991758	41.114243	0	0
7716	158.082951666667	21353.768895991758	12.435159	0	0
7716	158.082951666667	21360.870029688907	20.220457	0	0
7716	158.082951666667	21361.872329688907	786.435	0	0
7716	158.082951666667	21363.876929688908	2059.6357	0	0
7716	158.082951666667	21364.879229688908	2416.2769	0	0
7716	158.082951666667	21366.883829688908	1187.789	0	0
7716	158.082951666667	21367.886129688908	3581.056	0	0
7716	158.082951666667	21369.89072968891	2608.9312	0	784
7716	158.082951666667	21370.89302968891	1485.5938	0	16
7716	158.082951666667	21371.89532968891	719.6834	0	16
7716	158.082951666667	21372.89762968891	1681.902	0	16
7716	158.082951666667	21375.90452968891	870.5081	0	0
7716	158.082951666667	21382.92062968891	40.668285	0	0
7716	158.082951666667	21383.92292968891	22.721235	0	0
7716	158.082951666667	21387.204125908218	108.68436	0	0
7716	158.082951666667	21388.206425908218	223.26022	0	0
7716	158.082951666667	21391.21332590822	884.6351	0	48
7716	158.082951666667	21392.21562590822	445.37234	0	16
7716	158.082951666667	21393.21792590822	1313.3424	0	16
7716	158.082951666667	21394.22022590822	1106.0294	0	16
7716	158.082951666667	21395.22252590822	1489.0007	0	16
7716	158.082951666667	21395.22252590822	399.0474	0	16
7716	158.082951666667	21396.22482590822	1418.0024	0	16
7716	158.082951666667	21396.22482590822	1209.0793	0	16
7716	158.082951666667	21398.22942590822	1076.916	0	0
7716	158.082951666667	21398.22942590822	588.3327	0	0
7716	158.082951666667	21398.394313373126	169.30573	0	0
7716	158.082951666667	21398.394313373126	93.603386	0	0
7716	158.082951666667	21400.23402590822	1254.246	0	0
7716	158.082951666667	21400.398913373127	474.4386	0	0
7716	158.082951666667	21402.23862590822	338.00473	0	0
7716	158.082951666667	21402.403513373123	657.736	0	0
7716	158.082951666667	21404.243225908216	220.08131	0	0
7716	158.082951666667	21404.243225908216	146.01453	0	0
7716	158.082951666667	21404.408113373127	399.72998	0	16
7716	158.082951666667	21404.408113373127	1110.622	0	16
7716	158.082951666667	21405.36987135652	24.72242	0	0
7716	158.082951666667	21405.410413373123	1129.1593	0	16
7716	158.082951666667	21405.410413373123	255.71681	0	16
7716	158.082951666667	21405.94610407732	2127.779	0	0
7716	158.082951666667	21406.37217135652	60.255306	0	16
7716	158.082951666667	21406.412713373127	45.21541	0	16
7716	158.082951666667	21406.412713373127	1075.3188	0	16
7716	158.082951666667	21408.25242590822	17.56615	0	0
7716	158.082951666667	21408.417313373124	659.0711	0	0
7716	158.082951666667	21409.37907135652	758.2591	0	0
7716	158.082951666667	21409.419613373128	656.438	0	0
7716	158.082951666667	21409.419613373128	778.5998	0	0
7716	158.082951666667	21409.95530407732	773.3862	0	0
7716	158.082951666667	21410.95760407732	1091.7506	0	0
7716	158.082951666667	21412.38597135652	743.83734	0	16
7716	158.082951666667	21412.426513373128	256.32034	0	16
7716	158.082951666667	21412.96220407732	993.02954	0	16
7716	158.082951666667	21413.38827135652	1814.3408	0	16
7716	158.082951666667	21413.428813373124	212.1316	0	16
7716	158.082951666667	21413.428813373124	171.83298	0	16
7716	158.082951666667	21413.96450407732	843.5688	0	16
7716	158.082951666667	21414.39057135652	241.49957	0	16
7716	158.082951666667	21414.431113373124	110.727715	0	16
7716	158.082951666667	21414.96680407732	1386.1436	0	16
7716	158.082951666667	21415.392871356522	786.14966	0	16
7716	158.082951666667	21415.433413373124	68.7157	0	16
7716	158.082951666667	21415.96910407732	1010.2839	0	16
7716	158.082951666667	21418.399771356522	730.1723	0	0
7716	158.082951666667	21418.440313373125	13.321002	0	0
7716	158.082951666667	21420.40437135652	664.657	0	0
7716	158.082951666667	21420.92778231393	749.70056	0	0
7716	158.082951666667	21420.98060407732	296.08905	0	0
7716	158.082951666667	21421.406671356523	197.5426	0	0
7716	158.082951666667	21421.93008231393	852.67145	0	0
7716	158.082951666667	21421.98290407732	198.52484	0	0
7716	158.082951666667	21423.41127135652	147.67494	0	0
7716	158.082951666667	21424.93698231393	2204.3376	0	16
7716	158.082951666667	21424.98980407732	74.20934	0	16
7716	158.082951666667	21425.93928231393	920.78326	0	16
7716	158.082951666667	21425.99210407732	27.51126	0	16
7716	158.082951666667	21426.94158231393	1255.9598	0	16
7716	158.082951666667	21426.99440407732	15.401798	0	16
7716	158.082951666667	21428.94618231393	2159.8079	0	0
7716	158.082951666667	21431.95308231393	1145.924	0	0
7716	158.082951666667	21506.7151834975	12.958321	0	0
7716	158.082951666667	21507.373340140515	40.876095	0	0
7716	158.082951666667	21507.7174834975	39.232513	0	0
7716	158.082951666667	21510.7243834975	355.23746	0	0
7716	158.082951666667	21510.7243834975	1372.8047	0	0
7716	158.082951666667	21512.7289834975	466.61148	0	0
7716	158.082951666667	21513.731283497502	1031.8645	0	0
7716	158.082951666667	21515.391740140516	1195.9893	0	16
7716	158.082951666667	21515.735883497502	1341.8939	0	16
7716	158.082951666667	21515.735883497502	413.68198	0	16
7716	158.082951666667	21516.39404014052	1724.261	0	16
7716	158.082951666667	21516.738183497502	1268.2803	0	16
7716	158.082951666667	21517.39634014052	2241.0852	0	784
7716	158.082951666667	21517.740483497502	992.23566	0	16
7716	158.082951666667	21517.740483497502	1311.6368	0	16
7716	158.082951666667	21518.398640140516	1039.2661	0	16
7716	158.082951666667	21519.745083497502	1005.4689	0	16
7716	158.082951666667	21520.747383497503	811.9371	0	16
7716	158.082951666667	21521.74276089705	24.260578	0	0
7716	158.082951666667	21521.749683497503	1065.0361	0	16
7716	158.082951666667	21522.407840140517	539.1192	0	0
7716	158.082951666667	21524.767272069468	1155.6692	0	0
7716	158.082951666667	21525.414740140517	144.25002	0	0
7716	158.082951666667	21525.769572069465	2793.6416	0	0
7716	158.082951666667	21526.761183497503	87.33402	0	16
7716	158.082951666667	21527.75656089705	913.7894	0	16
7716	158.082951666667	21527.763483497503	52.52029	0	16
7716	158.082951666667	21528.75886089705	1220.482	0	16
7716	158.082951666667	21528.765783497503	30.517817	0	16
7716	158.082951666667	21528.776472069465	1230.4081	0	16
7716	158.082951666667	21529.77877206947	1547.4395	0	16
7716	158.082951666667	21530.76346089705	2177.926	0	16
7716	158.082951666667	21530.78107206947	3238.25	0	784
7716	158.082951666667	21531.76576089705	1971.4524	0	16
7716	158.082951666667	21532.768060897055	1512.0359	0	16
7716	158.082951666667	21532.785672069465	760.5308	0	16
7716	158.082951666667	21535.77496089705	272.09177	0	16
7716	158.082951666667	21536.794872069466	2670.7617	0	784
7716	158.082951666667	21537.797172069466	2575.1008	0	16
7716	158.082951666667	21539.784160897052	202.60675	0	0
7716	158.082951666667	21541.788760897052	314.26828	0	0
7716	158.082951666667	21542.791060897052	60.053593	0	0
7716	158.082951666667	21544.595925710226	1172.6904	0	16
7716	158.082951666667	21544.795660897053	16.062574	0	0
7716	158.082951666667	21545.59822571023	1245.3174	0	16
7716	158.082951666667	21546.600525710226	530.1086	0	16
7716	158.082951666667	21547.602825710226	1814.5592	0	784
7716	158.082951666667	21548.60512571023	1488.0023	0	16
7716	158.082951666667	21549.607425710226	636.9607	0	16
7716	158.082951666667	21552.614325710227	735.9636	0	0
7716	158.082951666667	21558.628125710227	1755.1018	0	0
7716	158.082951666667	21559.630425710227	21.912146	0	0
7716	158.082951666667	21560.632725710228	12.334002	0	0
7716	158.082951666667	21587.795100873125	34.907436	0	0
7716	158.082951666667	21589.799700873125	177.51643	0	0
7716	158.082951666667	21589.799700873125	728.33105	0	0
7716	158.082951666667	21592.806600873126	719.86914	0	0
7716	158.082951666667	21592.806600873126	301.3844	0	0
7716	158.082951666667	21593.808900873122	85.80781	0	0
7716	158.082951666667	21593.808900873122	932.51746	0	0
7716	158.082951666667	21595.813500873126	1219.6036	0	16
7716	158.082951666667	21595.813500873126	828.6512	0	16
7716	158.082951666667	21596.815800873122	1249.552	0	16
7716	158.082951666667	21596.815800873122	573.0201	0	16
7716	158.082951666667	21597.818100873126	1125.0886	0	16
7716	158.082951666667	21600.825000873127	749.3304	0	0
7716	158.082951666667	21600.825000873127	535.2013	0	0
7716	158.082951666667	21601.827300873127	718.48224	0	0
7716	158.082951666667	21601.827300873127	577.7937	0	0
7716	158.082951666667	21603.831900873127	299.59384	0	0
7716	158.082951666667	21603.831900873127	417.71677	0	0
7716	158.082951666667	21604.834200873127	202.4513	0	0
7716	158.082951666667	21604.834200873127	73.819405	0	0
7716	158.082951666667	21608.32648205562	25.334743	0	0
7716	158.082951666667	21608.843400873124	28.964119	0	0
7716	158.082951666667	21611.33338205562	232.66953	0	0
7716	158.082951666667	21613.337982055622	528.3952	0	0
7716	158.082951666667	21613.337982055622	26.5285	0	0
7716	158.082951666667	21614.340282055622	686.11646	0	0
7716	158.082951666667	21616.344882055622	764.35956	0	16
7716	158.082951666667	21617.347182055622	926.2074	0	16
7716	158.082951666667	21618.349482055623	170.13435	0	16
7716	158.082951666667	21618.349482055623	891.1492	0	16
7716	158.082951666667	21620.354082055623	690.9684	0	0
7716	158.082951666667	21620.354082055623	124.3584	0	0
7716	158.082951666667	21621.356382055623	1084.9861	0	0
7716	158.082951666667	21628.37248205562	1158.9303	0	0
7716	158.082951666667	21628.37248205562	37.937885	0	16
7716	158.082951666667	21629.374782055624	22.193003	0	16
7716	158.082951666667	21630.377082055624	25.127464	0	16
7716	158.082951666667	21635.288062949952	59.40326	0	0
7716	158.082951666667	21639.14963597625	755.2571	0	0
7716	158.082951666667	21639.297262949953	505.77094	0	0
7716	158.082951666667	21639.297262949953	100.17842	0	0
7716	158.082951666667	21641.301862949953	631.4655	0	16
7716	158.082951666667	21641.301862949953	784.7447	0	16
7716	158.082951666667	21642.15653597625	2184.5996	0	16
7716	158.082951666667	21642.304162949953	866.4994	0	16
7716	158.082951666667	21642.304162949953	226.93306	0	16
7716	158.082951666667	21643.15883597625	5051.7075	0	784
7716	158.082951666667	21643.30646294995	891.19006	0	16
7716	158.082951666667	21643.30646294995	34.323833	0	16
7716	158.082951666667	21644.16113597625	2569.177	0	16
7716	158.082951666667	21644.308762949953	10.342387	0	16
7716	158.082951666667	21644.308762949953	858.6127	0	16
7716	158.082951666667	21645.163435976247	1586.6046	0	16
7716	158.082951666667	21648.317962949954	420.42224	0	0
7716	158.082951666667	21648.317962949954	371.87003	0	0
7716	158.082951666667	21649.172635976247	1617.7648	0	16
7716	158.082951666667	21650.174935976247	1540.9352	0	16
7716	158.082951666667	21651.177235976247	3745.9026	0	784
7716	158.082951666667	21651.32486294995	149.18777	0	0
7716	158.082951666667	21654.184135976247	3031.986	0	0
7716	158.082951666667	21654.33176294995	55.311043	0	0
7716	158.082951666667	21654.33176294995	37.078476	0	0
7716	158.082951666667	21655.33406294995	21.722836	0	0
7716	158.082951666667	21660.182835920234	11.753587	0	0
7716	158.082951666667	21661.185135920234	35.787994	0	0
7716	158.082951666667	21663.189735920234	1854.1843	0	0
7716	158.082951666667	21664.192035920234	329.86206	0	0
7716	158.082951666667	21666.196635920234	948.6485	0	0
7716	158.082951666667	21667.198935920234	1961.365	0	0
7716	158.082951666667	21669.203535920235	1727.93	0	16
7716	158.082951666667	21670.205835920235	1323.297	0	16
7716	158.082951666667	21671.208135920235	1912.7485	0	784
7716	158.082951666667	21676.21963592023	856.9125	0	0
7716	158.082951666667	21677.22193592023	2564.7437	0	0
7716	158.082951666667	21679.1788021125	35.67289	0	16
7716	158.082951666667	21680.228835920232	94.32567	0	16
7716	158.082951666667	21681.1834021125	182.64423	0	16
7716	158.082951666667	21681.1834021125	942.2398	0	16
7716	158.082951666667	21682.1857021125	1404.1923	0	16
7716	158.082951666667	21682.1857021125	328.80112	0	16
7716	158.082951666667	21682.233435920232	32.255478	0	16
7716	158.082951666667	21684.1903021125	748.5862	0	0
7716	158.082951666667	21684.1903021125	1199.9406	0	0
7716	158.082951666667	21685.1926021125	973.2769	0	0
7716	158.082951666667	21687.1972021125	1282.4965	0	16
7716	158.082951666667	21687.1972021125	386.47958	0	16
7716	158.082951666667	21688.1995021125	1319.0409	0	16
7716	158.082951666667	21688.1995021125	766.88904	0	16
7716	158.082951666667	21689.2018021125	1270.8235	0	16
7716	158.082951666667	21689.2018021125	1024.4198	0	16
7716	158.082951666667	21694.213302112497	1809.7697	0	0
7716	158.082951666667	21694.213302112497	459.9356	0	0
7716	158.082951666667	21710.593426068433	236.18738	0	0
7716	158.082951666667	21713.600326068434	974.6332	0	0
7716	158.082951666667	21713.600326068434	18.882378	0	0
7716	158.082951666667	21714.602626068434	1270.1044	0	0
7716	158.082951666667	21714.602626068434	587.29706	0	0
7716	158.082951666667	21716.607226068434	1681.4944	0	16
7716	158.082951666667	21716.607226068434	310.29144	0	16
7716	158.082951666667	21717.609526068434	570.91785	0	16
7716	158.082951666667	21717.609526068434	1733.5227	0	784
7716	158.082951666667	21718.611826068438	1383.6542	0	16
7716	158.082951666667	21720.616426068435	934.52826	0	0
7716	158.082951666667	21721.61872606844	1066.522	0	0
7716	158.082951666667	21805.950858362503	36.108704	0	0
7716	158.082951666667	21806.953158362503	343.45032	0	0
7716	158.082951666667	21811.964658362504	1149.7029	0	0
7716	158.082951666667	21813.969258362504	1372.9995	0	16
7716	158.082951666667	21814.506524457323	61.19544	0	0
7716	158.082951666667	21814.971558362504	1959.35	0	16
7716	158.082951666667	21815.973858362504	2215.8647	0	16
7716	158.082951666667	21818.980758362504	1062.3038	0	0
7716	158.082951666667	21819.518024457324	973.0886	0	16
7716	158.082951666667	21819.9830583625	1598.8568	0	0
7716	158.082951666667	21820.520324457324	1743.8269	0	16
7716	158.082951666667	21820.520324457324	4008.2664	0	784
7716	158.082951666667	21821.522624457324	3745.3303	0	16
7716	158.082951666667	21822.524924457324	2332.1472	0	16
7716	158.082951666667	21822.524924457324	142.25119	0	0
7716	158.082951666667	21822.9899583625	346.4643	0	16
7716	158.082951666667	21823.52722445732	2372.3467	0	16
7716	158.082951666667	21823.53566481232	23.101389	0	0
7716	158.082951666667	21823.9922583625	192.31828	0	16
7716	158.082951666667	21824.529524457324	2345.6716	0	16
7716	158.082951666667	21824.529524457324	267.91266	0	16
7716	158.082951666667	21824.9945583625	116.115524	0	16
7716	158.082951666667	21825.531824457325	1296.638	0	16
7716	158.082951666667	21825.54026481232	144.80331	0	16
7716	158.082951666667	21826.534124457325	440.9796	0	16
7716	158.082951666667	21826.534124457325	1851.3342	0	16
7716	158.082951666667	21828.0014583625	21.604393	0	0
7716	158.082951666667	21829.54946481232	658.2978	0	16
7716	158.082951666667	21830.35498128875	102.503975	0	0
7716	158.082951666667	21830.35498128875	121.12053	0	0
7716	158.082951666667	21830.551764812317	750.42926	0	16
7716	158.082951666667	21831.54562445732	429.65326	0	16
7716	158.082951666667	21831.54562445732	126.07995	0	16
7716	158.082951666667	21831.55406481232	1042.6285	0	16
7716	158.082951666667	21832.54792445732	282.4353	0	16
7716	158.082951666667	21832.55636481232	1098.6855	0	16
7716	158.082951666667	21833.558664812317	669.9674	0	16
7716	158.082951666667	21834.36418128875	1063.0537	0	0
7716	158.082951666667	21834.36418128875	1030.1696	0	0
7716	158.082951666667	21835.36648128875	1321.3396	0	0
7716	158.082951666667	21835.56326481232	792.5518	0	0
7716	158.082951666667	21836.557124457326	36.83527	0	0
7716	158.082951666667	21837.37108128875	1863.9769	0	16
7716	158.082951666667	21837.42948427875	3306.0452	0	784
7716	158.082951666667	21837.559424457322	20.390894	0	0
7716	158.082951666667	21837.56786481232	1183.1458	0	0
7716	158.082951666667	21838.37338128875	546.8274	0	16
7716	158.082951666667	21838.37338128875	1932.0793	0	16
7716	158.082951666667	21839.43408427875	285.80826	0	16
7716	158.082951666667	21839.572464812318	685.88	0	0
7716	158.082951666667	21840.37798128875	1714.7882	0	16
7716	158.082951666667	21840.37798128875	400.52118	0	16
7716	158.082951666667	21841.43868427875	1586.4287	0	16
7716	158.082951666667	21842.579364812318	85.78175	0	16
7716	158.082951666667	21843.57418455777	29.722178	0	16
7716	158.082951666667	21844.387181288752	706.19073	0	16
7716	158.082951666667	21844.445584278747	1492.7517	0	16
7716	158.082951666667	21844.576484557772	95.029	0	16
7716	158.082951666667	21844.583964812322	24.341633	0	16
7716	158.082951666667	21845.447884278747	2028.8298	0	784
7716	158.082951666667	21845.578784557772	261.0338	0	16
7716	158.082951666667	21846.45018427875	1169.3087	0	16
7716	158.082951666667	21846.58108455777	464.8114	0	48
7716	158.082951666667	21849.45708427875	757.99023	0	0
7716	158.082951666667	21849.58798455777	606.4513	0	0
7716	158.082951666667	21850.667438340573	55.109528	0	0
7716	158.082951666667	21851.461684278747	745.4997	0	0
7716	158.082951666667	21851.59258455777	1939.9603	0	16
7716	158.082951666667	21852.405581288753	16.37677	0	0
7716	158.082951666667	21852.463984278747	314.57013	0	0
7716	158.082951666667	21852.59488455777	1191.0444	0	16
7716	158.082951666667	21853.59718455777	1211.2179	0	16
7716	158.082951666667	21854.263601000937	1323.977	0	0
7716	158.082951666667	21854.263601000937	228.88075	0	0
7716	158.082951666667	21854.468584278748	183.58258	0	0
7716	158.082951666667	21855.60178455777	575.6807	0	16
7716	158.082951666667	21856.60408455777	1187.3342	0	16
7716	158.082951666667	21857.270501000938	694.21326	0	0
7716	158.082951666667	21857.270501000938	1220.2666	0	0
7716	158.082951666667	21857.60638455777	998.654	0	16
7716	158.082951666667	21857.68353834057	849.9767	0	16
7716	158.082951666667	21858.60868455777	1089.6844	0	16
7716	158.082951666667	21858.68583834057	881.3051	0	16
7716	158.082951666667	21858.68583834057	542.77563	0	16
7716	158.082951666667	21859.27510100094	929.8979	0	16
7716	158.082951666667	21859.27510100094	1628.0701	0	16
7716	158.082951666667	21859.61098455777	433.71722	0	16
7716	158.082951666667	21859.688138340574	800.77094	0	16
7716	158.082951666667	21860.277401000938	714.5549	0	16
7716	158.082951666667	21860.69043834057	414.86795	0	16
7716	158.082951666667	21861.279701000938	886.2605	0	16
7716	158.082951666667	21861.69273834057	676.47797	0	16
7716	158.082951666667	21861.69273834057	1079.437	0	16
7716	158.082951666667	21862.61788455777	264.01465	0	16
7716	158.082951666667	21863.28430100094	740.49866	0	0
7716	158.082951666667	21863.28430100094	128.46185	0	0
7716	158.082951666667	21865.701938340575	230.17038	0	0
7716	158.082951666667	21865.701938340575	1511.2936	0	0
7716	158.082951666667	21872.30500100094	25.965527	0	0
7716	158.082951666667	21873.617904335624	12.805896	0	0
7716	158.082951666667	21875.593382197814	2387.6729	0	16
7716	158.082951666667	21876.595682197814	1461.1617	0	16
7716	158.082951666667	21877.597982197814	3519.056	0	784
7716	158.082951666667	21878.600282197815	1550.8182	0	16
7716	158.082951666667	21878.629404335625	824.15265	0	16
7716	158.082951666667	21879.631704335625	1581.6859	0	16
7716	158.082951666667	21881.607182197815	3030.1858	0	16
7716	158.082951666667	21882.609482197815	2518.3904	0	16
7716	158.082951666667	21882.638604335625	382.8611	0	16
7716	158.082951666667	21883.611782197815	2707.037	0	16
7716	158.082951666667	21883.640904335625	4660.646	0	784
7716	158.082951666667	21884.64320433562	1826.5177	0	16
7716	158.082951666667	21885.616382197815	1251.7539	0	16
7716	158.082951666667	21885.64550433562	1839.0371	0	16
7716	158.082951666667	21886.647804335622	1407.2094	0	16
7716	158.082951666667	21887.06694950594	208.84322	0	0
7716	158.082951666667	21887.06694950594	642.3293	0	0
7716	158.082951666667	21888.623282197816	1440.6782	0	0
7716	158.082951666667	21889.07154950594	1020.6397	0	16
7716	158.082951666667	21890.07384950594	1140.4641	0	16
7716	158.082951666667	21890.07384950594	281.85486	0	16
7716	158.082951666667	21891.076149505938	1186.9971	0	16
7716	158.082951666667	21891.076149505938	316.05566	0	16
7716	158.082951666667	21892.07844950594	1157.2766	0	16
7716	158.082951666667	21892.603988059585	714.0771	0	16
7716	158.082951666667	21892.603988059585	457.02338	0	16
7716	158.082951666667	21892.661604335623	504.05038	0	16
7716	158.082951666667	21893.634782197816	1954.3586	0	16
7716	158.082951666667	21894.083049505938	921.36273	0	0
7716	158.082951666667	21894.083049505938	574.7965	0	0
7716	158.082951666667	21894.608588059586	1062.6082	0	16
7716	158.082951666667	21894.608588059586	2256.9707	0	16
7716	158.082951666667	21894.666204335623	239.52332	0	16
7716	158.082951666667	21895.085349505942	147.04765	0	0
7716	158.082951666667	21895.085349505942	758.34393	0	0
7716	158.082951666667	21895.152744120893	24.700972	0	0
7716	158.082951666667	21896.613188059586	1683.8542	0	16
7716	158.082951666667	21896.670804335623	26.052063	0	0
7716	158.082951666667	21897.615488059586	1459.9332	0	16
7716	158.082951666667	21898.617788059586	1953.0961	0	16
7716	158.082951666667	21898.675404335623	15.606439	0	0
7716	158.082951666667	21899.161944120897	380.0379	0	0
7716	158.082951666667	21899.161944120897	78.502495	0	0
7716	158.082951666667	21899.620088059582	1901.6998	0	16
7716	158.082951666667	21899.620088059582	150.4814	0	0
7716	158.082951666667	21900.622388059583	1693.7205	0	16
7716	158.082951666667	21901.624688059583	1510.1422	0	16
7716	158.082951666667	21901.624688059583	377.72586	0	16
7716	158.082951666667	21902.10144950594	56.187588	0	16
7716	158.082951666667	21902.168844120897	126.37228	0	16
7716	158.082951666667	21902.168844120897	873.9314	0	16
7716	158.082951666667	21903.10374950594	33.29757	0	16
7716	158.082951666667	21903.171144120894	42.193012	0	16
7716	158.082951666667	21903.171144120894	976.5321	0	16
7716	158.082951666667	21903.629288059583	249.85762	0	0
7716	158.082951666667	21903.629288059583	971.3348	0	0
7716	158.082951666667	21904.10604950594	19.095152	0	16
7716	158.082951666667	21904.173444120894	1016.3763	0	16
7716	158.082951666667	21905.175744120897	891.0525	0	16
7716	158.082951666667	21907.180344120894	788.9246	0	0
7716	158.082951666667	21907.638488059583	56.282238	0	16
7716	158.082951666667	21907.638488059583	234.50165	0	16
7716	158.082951666667	21908.640788059583	148.89494	0	16
7716	158.082951666667	21908.640788059583	131.91948	0	16
7716	158.082951666667	21909.643088059584	1650.4053	0	0
7716	158.082951666667	21909.643088059584	91.21073	0	16
7716	158.082951666667	21910.187244120894	380.45444	0	0
7716	158.082951666667	21910.187244120894	303.14017	0	0
7716	158.082951666667	21912.649988059584	17.167694	0	0
7716	158.082951666667	21913.194144120895	123.408295	0	0
7716	158.082951666667	21913.194144120895	64.77895	0	0
7716	158.082951666667	21931.25784646732	13.256781	0	0
7716	158.082951666667	21937.27164646732	1129.9376	0	0
7716	158.082951666667	21939.27624646732	1027.7517	0	16
7716	158.082951666667	21940.27854646732	1517.0454	0	16
7716	158.082951666667	21941.28084646732	3065.949	0	784
7716	158.082951666667	21942.283146467318	1986.6285	0	16
7716	158.082951666667	21942.328276508746	293.18167	0	16
7716	158.082951666667	21943.28544646732	1555.936	0	16
7716	158.082951666667	21944.28774646732	1355.2969	0	16
7716	158.082951666667	21944.33287650875	799.5479	0	16
7716	158.082951666667	21946.337476508746	1206.2915	0	16
7716	158.082951666667	21947.33977650875	1230.5125	0	16
7716	158.082951666667	21948.342076508747	1284.0988	0	16
7716	158.082951666667	21949.344376508747	1352.653	0	784
7716	158.082951666667	21950.30154646732	644.7504	0	16
7716	158.082951666667	21950.34667650875	851.7478	0	16
7716	158.082951666667	21951.348976508747	806.87805	0	16
7716	158.082951666667	21952.30614646732	1259.3231	0	16
7716	158.082951666667	21953.35357650875	650.84094	0	16
7716	158.082951666667	21954.355876508747	552.5319	0	16
7716	158.082951666667	21956.360476508744	420.87564	0	0
7716	158.082951666667	21959.367376508744	526.84985	0	0
7716	158.082951666667	21961.371976508748	21.297434	0	0
7716	158.082951666667	22058.67819412357	45.617023	0	0
7716	158.082951666667	22059.00796537304	1555.3613	0	0
7716	158.082951666667	22061.012565373036	1588.757	0	16
7716	158.082951666667	22061.012565373036	905.88293	0	16
7716	158.082951666667	22061.68509412357	1375.5104	0	0
7716	158.082951666667	22062.014865373036	1514.896	0	16
7716	158.082951666667	22062.68739412357	1956.4371	0	0
7716	158.082951666667	22063.01716537304	36.409214	0	0
7716	158.082951666667	22063.01716537304	1871.1082	0	16
7716	158.082951666667	22064.01946537304	1835.4679	0	16
7716	158.082951666667	22064.01946537304	1984.9963	0	16
7716	158.082951666667	22065.02176537304	1248.5521	0	16
7716	158.082951666667	22066.024065373036	307.4794	0	16
7716	158.082951666667	22066.024065373036	1478.8373	0	16
7716	158.082951666667	22066.696594123572	1810.5067	0	16
7716	158.082951666667	22067.026365373036	1224.2701	0	16
7716	158.082951666667	22067.026365373036	831.2222	0	16
7716	158.082951666667	22067.698894123572	5383.588	0	784
7716	158.082951666667	22068.028665373036	964.62506	0	16
7716	158.082951666667	22068.028665373036	879.35236	0	16
7716	158.082951666667	22068.70119412357	4040.497	0	16
7716	158.082951666667	22069.70349412357	1308.7915	0	16
7716	158.082951666667	22072.71039412357	991.6099	0	0
7716	158.082951666667	22076.047065373037	32.336594	0	0
7716	158.082951666667	22077.049365373037	18.05628	0	0
7716	158.082951666667	22079.72649412357	85.60799	0	0
7716	158.082951666667	22080.72879412357	34.526955	0	0
7716	158.082951666667	22085.845880915353	29.067812	0	0
7716	158.082951666667	22086.848180915353	73.09722	0	0
7716	158.082951666667	22089.855080915353	520.9936	0	0
7716	158.082951666667	22092.861980915353	1182.4567	0	0
7716	158.082951666667	22093.864280915353	1821.4291	0	0
7716	158.082951666667	22095.868880915354	917.5459	0	0
7716	158.082951666667	22098.875780915354	753.72076	0	0
7716	158.082951666667	22100.880380915354	573.4951	0	0
7716	158.082951666667	22101.882680915354	364.5732	0	0
7716	158.082951666667	22101.913143430535	46.942005	0	0
7716	158.082951666667	22103.887280915354	2925.6597	0	0
7716	158.082951666667	22105.891880915355	970.8586	0	0
7716	158.082951666667	22105.92234343054	747.0983	0	0
7716	158.082951666667	22106.92464343054	910.80096	0	0
7716	158.082951666667	22107.896480915355	22.399948	0	0
7716	158.082951666667	22108.898780915355	12.517039	0	0
7716	158.082951666667	22109.931543430535	1981.0781	0	16
7716	158.082951666667	22109.931543430535	666.93256	0	16
7716	158.082951666667	22110.933843430535	2077.444	0	16
7716	158.082951666667	22110.933843430535	1532.5836	0	16
7716	158.082951666667	22111.93614343054	798.19403	0	16
7716	158.082951666667	22113.233080165493	516.0778	0	0
7716	158.082951666667	22113.94074343054	1647.9246	0	0
7716	158.082951666667	22113.94074343054	247.90048	0	0
7716	158.082951666667	22114.235380165494	4202.866	0	0
7716	158.082951666667	22114.235380165494	752.68005	0	0
7716	158.082951666667	22115.945343430536	1077.4102	0	0
7716	158.082951666667	22115.945343430536	637.1411	0	0
7716	158.082951666667	22117.242280165494	842.31506	0	16
7716	158.082951666667	22118.244580165494	646.292	0	16
7716	158.082951666667	22119.246880165494	1406.6127	0	16
7716	158.082951666667	22120.95684343054	171.62512	0	0
7716	158.082951666667	22122.25378016549	1414.8645	0	0
7716	158.082951666667	22122.25378016549	940.72406	0	0
7716	158.082951666667	22123.25608016549	741.8473	0	0
7716	158.082951666667	22125.968343430537	11.0391865	0	0
7716	158.082951666667	22126.26298016549	277.8815	0	0
7716	158.082951666667	22131.27448016549	25.026442	0	0
7716	158.082951666667	22132.27678016549	13.984717	0	0
7716	158.082951666667	22167.27012582	2202.9734	0	0
7716	158.082951666667	22168.27242582	299.38678	0	0
7716	158.082951666667	22170.18156914203	26.796316	0	0
7716	158.082951666667	22173.28392582	1196.9021	0	16
7716	158.082951666667	22174.062256142053	253.23552	0	0
7716	158.082951666667	22174.062256142053	34.031464	0	0
7716	158.082951666667	22174.19076914203	2992.619	0	16
7716	158.082951666667	22174.19076914203	429.48846	0	16
7716	158.082951666667	22174.28622582	1265.5166	0	16
7716	158.082951666667	22175.19306914203	627.6474	0	16
7716	158.082951666667	22175.288525819997	1244.749	0	16
7716	158.082951666667	22176.035458378705	23.79994	0	16
7716	158.082951666667	22176.066856142053	602.1467	0	16
7716	158.082951666667	22176.19536914203	833.7179	0	16
7716	158.082951666667	22176.19536914203	24.54352	0	0
7716	158.082951666667	22176.290825819997	2089.7937	0	16
7716	158.082951666667	22177.037758378705	71.47505	0	16
7716	158.082951666667	22177.037758378705	59.984234	0	16
7716	158.082951666667	22177.293125819997	1008.1172	0	16
7716	158.082951666667	22178.040058378705	127.399475	0	16
7716	158.082951666667	22178.040058378705	1447.1301	0	16
7716	158.082951666667	22178.19996914203	1146.0797	0	16
7716	158.082951666667	22178.19996914203	902.9982	0	16
7716	158.082951666667	22178.71673440177	25.166843	0	0
7716	158.082951666667	22179.073756142054	1099.5156	0	16
7716	158.082951666667	22179.073756142054	91.40163	0	16
7716	158.082951666667	22179.202269142028	230.38976	0	16
7716	158.082951666667	22179.202269142028	1203.6057	0	16
7716	158.082951666667	22180.044658378705	381.46286	0	16
7716	158.082951666667	22180.044658378705	36.219822	0	16
7716	158.082951666667	22180.076056142054	737.01154	0	16
7716	158.082951666667	22180.20456914203	1008.36957	0	16
7716	158.082951666667	22181.046958378705	557.4636	0	16
7716	158.082951666667	22181.046958378705	170.17802	0	16
7716	158.082951666667	22181.078356142054	1135.7554	0	16
7716	158.082951666667	22181.20686914203	1095.8951	0	16
7716	158.082951666667	22181.20686914203	48.89229	0	0
7716	158.082951666667	22182.049258378705	740.4912	0	16
7716	158.082951666667	22182.049258378705	211.31221	0	16
7716	158.082951666667	22182.716050126965	533.19385	0	0
7716	158.082951666667	22184.053858378706	394.37305	0	16
7716	158.082951666667	22184.053858378706	1017.9245	0	16
7716	158.082951666667	22184.73053440177	967.74365	0	16
7716	158.082951666667	22185.056158378702	1069.0181	0	16
7716	158.082951666667	22185.056158378702	13.626918	0	0
7716	158.082951666667	22185.08755614205	602.9947	0	16
7716	158.082951666667	22185.08755614205	393.88318	0	16
7716	158.082951666667	22185.216069142032	636.5487	0	0
7716	158.082951666667	22185.216069142032	473.84232	0	0
7716	158.082951666667	22185.72295012696	2234.0063	0	16
7716	158.082951666667	22186.058458378706	761.8626	0	16
7716	158.082951666667	22186.08985614205	454.59058	0	16
7716	158.082951666667	22186.72525012696	1247.3169	0	16
7716	158.082951666667	22186.73513440177	1083.1033	0	16
7716	158.082951666667	22187.060758378706	973.3516	0	16
7716	158.082951666667	22187.060758378706	1313.0654	0	16
7716	158.082951666667	22187.727550126965	2390.7183	0	16
7716	158.082951666667	22187.73743440177	2973.9348	0	16
7716	158.082951666667	22188.09445614205	226.91862	0	16
7716	158.082951666667	22188.318425819998	12.623048	0	0
7716	158.082951666667	22188.729850126965	1148.2698	0	16
7716	158.082951666667	22188.739734401774	786.5989	0	16
7716	158.082951666667	22189.065358378706	706.768	0	16
7716	158.082951666667	22189.065358378706	1244.9886	0	16
7716	158.082951666667	22189.732150126965	453.20047	0	16
7716	158.082951666667	22190.067658378706	558.24866	0	16
7716	158.082951666667	22190.067658378706	43.956593	0	0
7716	158.082951666667	22190.227569142033	62.23831	0	16
7716	158.082951666667	22190.734450126965	3067.0386	0	784
7716	158.082951666667	22190.74433440177	724.93915	0	16
7716	158.082951666667	22191.229869142033	37.14957	0	16
7716	158.082951666667	22191.229869142033	33.257988	0	16
7716	158.082951666667	22192.10365614205	35.64022	0	0
7716	158.082951666667	22192.10365614205	10.3817625	0	0
7716	158.082951666667	22192.232169142033	21.455303	0	16
7716	158.082951666667	22193.741350126962	365.78464	0	0
7716	158.082951666667	22193.75123440177	1703.0538	0	0
7716	158.082951666667	22195.75583440177	1628.3877	0	0
7716	158.082951666667	22196.748250126966	215.95842	0	0
7716	158.082951666667	22199.755150126963	23.032097	0	16
7716	158.082951666667	22200.757450126963	12.894254	0	16
7716	158.082951666667	22201.76963440177	11.444904	0	16
7716	158.082951666667	22292.008960530242	247.23955	0	0
7716	158.082951666667	22292.008960530242	1651.5948	0	0
7716	158.082951666667	22294.013560530242	593.9815	0	0
7716	158.082951666667	22294.013560530242	831.7459	0	0
7716	158.082951666667	22296.018160530246	859.39886	0	16
7716	158.082951666667	22297.020460530242	145.47969	0	16
7716	158.082951666667	22297.020460530242	1100.1421	0	16
7716	158.082951666667	22298.022760530243	858.34705	0	16
7716	158.082951666667	22298.022760530243	1160.5132	0	16
7716	158.082951666667	22299.025060530246	864.3545	0	16
7716	158.082951666667	22299.985667737503	21.644302	0	16
7716	158.082951666667	22300.987967737503	54.871265	0	16
7716	158.082951666667	22300.987967737503	1516.0748	0	16
7716	158.082951666667	22301.029660530243	216.4699	0	16
7716	158.082951666667	22301.029660530243	936.1727	0	16
7716	158.082951666667	22301.052638177815	59.456333	0	16
7716	158.082951666667	22302.031960530247	1475.8882	0	16
7716	158.082951666667	22302.05493817781	253.98302	0	16
7716	158.082951666667	22302.992567737503	216.84561	0	16
7716	158.082951666667	22305.038860530247	338.89008	0	0
7716	158.082951666667	22305.038860530247	463.7036	0	0
7716	158.082951666667	22305.06183817781	564.4932	0	0
7716	158.082951666667	22305.06183817781	772.3966	0	0
7716	158.082951666667	22306.041160530243	235.32889	0	0
7716	158.082951666667	22306.06413817781	258.8612	0	0
7716	158.082951666667	22308.004067737504	888.03656	0	16
7716	158.082951666667	22308.04576053024	100.92506	0	16
7716	158.082951666667	22308.06873817781	860.5271	0	16
7716	158.082951666667	22309.006367737504	460.77298	0	16
7716	158.082951666667	22309.006367737504	1017.8476	0	16
7716	158.082951666667	22309.048060530244	62.558453	0	16
7716	158.082951666667	22309.07103817781	1007.68787	0	16
7716	158.082951666667	22310.008667737504	1005.4742	0	16
7716	158.082951666667	22310.008667737504	1654.4423	0	16
7716	158.082951666667	22310.050360530244	37.462402	0	16
7716	158.082951666667	22310.050360530244	40.180557	0	16
7716	158.082951666667	22310.073338177815	1089.4921	0	16
7716	158.082951666667	22310.073338177815	1168.5422	0	16
7716	158.082951666667	22311.010967737504	934.6773	0	16
7716	158.082951666667	22311.010967737504	12.028948	0	16
7716	158.082951666667	22314.0178677375	542.4775	0	0
7716	158.082951666667	22314.082538177812	233.27046	0	0
7716	158.082951666667	22314.082538177812	587.8071	0	0
7716	158.082951666667	22316.0224677375	85.699585	0	16
7716	158.082951666667	22316.0224677375	297.22925	0	16
7716	158.082951666667	22317.0247677375	1196.7738	0	16
7716	158.082951666667	22317.0247677375	206.39915	0	16
7716	158.082951666667	22317.089438177813	223.64597	0	16
7716	158.082951666667	22317.089438177813	588.75726	0	16
7716	158.082951666667	22318.091738177813	149.25615	0	16
7716	158.082951666667	22318.091738177813	321.7713	0	16
7716	158.082951666667	22320.0316677375	54.86794	0	16
7716	158.082951666667	22321.098638177813	35.602577	0	16
7716	158.082951666667	22321.098638177813	298.71194	0	0
7716	158.082951666667	22321.898950831484	12.338581	0	0
7716	158.082951666667	22322.10093817781	20.627478	0	16
7716	158.082951666667	22322.90125083148	38.659122	0	0
7716	158.082951666667	22323.0385677375	10.685493	0	16
7716	158.082951666667	22323.103238177813	11.578378	0	16
7716	158.082951666667	22324.905850831485	279.84613	0	0
7716	158.082951666667	22325.908150831485	807.3666	0	0
7716	158.082951666667	22328.915050831485	3815.493	0	0
7716	158.082951666667	22330.91965083148	2027.7283	0	16
7716	158.082951666667	22331.92195083148	2914.836	0	784
7716	158.082951666667	22332.924250831486	1795.8884	0	16
7716	158.082951666667	22336.933450831482	968.9249	0	16
7716	158.082951666667	22337.935750831482	2078.24	0	784
7716	158.082951666667	22338.938050831483	2018.6027	0	16
7716	158.082951666667	22341.944950831486	255.6726	0	0
7716	158.082951666667	22344.951850831483	34.00176	0	0
7716	158.082951666667	22388.28970731393	15.330306	0	0
7716	158.082951666667	22392.29890731393	303.60257	0	16
7716	158.082951666667	22392.29890731393	378.6865	0	16
7716	158.082951666667	22393.30120731393	837.16736	0	16
7716	158.082951666667	22394.30350731393	1466.3074	0	16
7716	158.082951666667	22395.30580731393	307.60297	0	16
7716	158.082951666667	22397.31040731393	1367.4071	0	16
7716	158.082951666667	22397.31040731393	827.3421	0	16
7716	158.082951666667	22398.31270731393	1445.5488	0	784
7716	158.082951666667	22398.31270731393	240.28905	0	16
7716	158.082951666667	22399.31500731393	1430.938	0	16
7716	158.082951666667	22399.31500731393	977.96405	0	16
7716	158.082951666667	22400.31730731393	1332.8461	0	16
7716	158.082951666667	22403.288711672187	42.09708	0	0
7716	158.082951666667	22403.324207313926	554.63696	0	0
7716	158.082951666667	22408.300211672187	3171.3914	0	784
7716	158.082951666667	22408.335707313927	127.98665	0	16
7716	158.082951666667	22408.335707313927	267.12933	0	16
7716	158.082951666667	22409.302511672187	1110.056	0	16
7716	158.082951666667	22410.304811672187	2421.2769	0	16
7716	158.082951666667	22410.340307313927	47.649334	0	16
7716	158.082951666667	22410.340307313927	20.719578	0	16
7716	158.082951666667	22411.307111672188	2040.1398	0	16
7716	158.082951666667	22411.342607313927	27.646759	0	16
7716	158.082951666667	22412.344907313927	15.540074	0	16
7716	158.082951666667	22413.311711672188	2331.4841	0	0
7716	158.082951666667	22415.316311672188	2022.9576	0	16
7716	158.082951666667	22416.318611672184	613.84045	0	16
7716	158.082951666667	22417.320911672185	1276.042	0	16
7716	158.082951666667	22418.323211672185	781.77246	0	16
7716	158.082951666667	22530.294583829636	162.19809	0	0
7716	158.082951666667	22530.294583829636	615.3472	0	0
7716	158.082951666667	22532.822800467988	1027.4694	0	0
7716	158.082951666667	22533.120807223037	329.16238	0	0
7716	158.082951666667	22533.120807223037	10.700306	0	0
7716	158.082951666667	22533.301483829637	531.04694	0	0
7716	158.082951666667	22533.301483829637	110.033844	0	0
7716	158.082951666667	22533.825100467984	1197.5564	0	0
7716	158.082951666667	22535.30608382964	694.3602	0	16
7716	158.082951666667	22536.308383829637	1559.9911	0	16
7716	158.082951666667	22536.308383829637	792.0704	0	16
7716	158.082951666667	22536.832000467984	2776.9033	0	784
7716	158.082951666667	22537.13000722304	368.84418	0	16
7716	158.082951666667	22537.13000722304	924.51117	0	16
7716	158.082951666667	22537.31068382964	112.15243	0	16
7716	158.082951666667	22537.31068382964	787.102	0	16
7716	158.082951666667	22537.834300467985	1921.2041	0	16
7716	158.082951666667	22538.132307223037	982.668	0	16
7716	158.082951666667	22538.132307223037	1813.3429	0	16
7716	158.082951666667	22538.836600467985	1020.4378	0	16
7716	158.082951666667	22539.134607223037	770.5235	0	16
7716	158.082951666667	22539.31528382964	372.44852	0	0
7716	158.082951666667	22539.31528382964	650.159	0	0
7716	158.082951666667	22539.83890046799	2260.4248	0	16
7716	158.082951666667	22541.319883829638	434.27676	0	0
7716	158.082951666667	22543.14380722304	543.08167	0	0
7716	158.082951666667	22543.14380722304	957.69495	0	0
7716	158.082951666667	22545.148407223038	301.74744	0	0
7716	158.082951666667	22545.148407223038	628.4299	0	0
7716	158.082951666667	22545.852700467985	538.15717	0	0
7716	158.082951666667	22546.855000467986	375.8862	0	0
7716	158.082951666667	22547.333683829638	49.89611	0	0
7716	158.082951666667	22547.333683829638	45.28943	0	0
7716	158.082951666667	22548.859600467986	163.06625	0	0
7716	158.082951666667	22552.16450722304	11.379344	0	0
7716	158.082951666667	22586.064670649957	26.169008	0	0
7716	158.082951666667	22588.06927064996	144.99142	0	16
7716	158.082951666667	22589.07157064996	271.2793	0	16
7716	158.082951666667	22590.07387064996	534.7928	0	16
7716	158.082951666667	22592.078470649958	1097.088	0	0
7716	158.082951666667	22594.08307064996	893.1283	0	16
7716	158.082951666667	22595.085370649962	1357.27	0	16
7716	158.082951666667	22596.087670649962	1354.6371	0	16
7716	158.082951666667	22599.09457064996	950.3547	0	0
7716	158.082951666667	22600.09687064996	974.62244	0	0
7716	158.082951666667	22603.10377064996	298.55338	0	0
7716	158.082951666667	22606.11067064996	216.44571	0	0
7716	158.082951666667	22607.11297064996	49.503338	0	0
7716	158.082951666667	22746.99872300643	770.77747	0	0
7716	158.082951666667	22748.00102300643	1943.2844	0	0
7716	158.082951666667	22753.012523006426	1093.88	0	16
7716	158.082951666667	22754.014823006426	1065.7233	0	16
7716	158.082951666667	22755.017123006426	2710.6252	0	784
7716	158.082951666667	22756.01942300643	833.93835	0	16
7716	158.082951666667	22757.02172300643	1512.0199	0	16
7716	158.082951666667	22758.024023006426	923.9046	0	16
7716	158.082951666667	22761.030923006427	694.4042	0	0
7716	158.082951666667	22767.044723006427	47.735012	0	0
7716	158.082951666667	22769.526593827362	3191.2322	0	0
7716	158.082951666667	22771.531193827363	2702.3618	0	784
7716	158.082951666667	22771.721584932184	12.531416	0	0
7716	158.082951666667	22772.533493827363	444.00635	0	16
7716	158.082951666667	22772.723884932184	40.00883	0	0
7716	158.082951666667	22773.53579382736	1520.1869	0	16
7716	158.082951666667	22777.54499382736	1395.181	0	16
7716	158.082951666667	22778.547293827363	1690.4559	0	16
7716	158.082951666667	22779.549593827363	2364.7522	0	16
7716	158.082951666667	22779.739984932185	6129.655	0	784
7716	158.082951666667	22780.55189382736	1240.1763	0	16
7716	158.082951666667	22780.742284932185	1642.3674	0	16
7716	158.082951666667	22781.74458493219	1553.4849	0	16
7716	158.082951666667	22782.55649382736	814.05444	0	0
7716	158.082951666667	22782.74688493219	2897.883	0	16
7716	158.082951666667	22783.74918493219	2110.695	0	16
7716	158.082951666667	22784.56109382736	1440.7719	0	0
7716	158.082951666667	22784.72477725919	30.734629	0	16
7716	158.082951666667	22785.56339382736	3661.076	0	0
7716	158.082951666667	22785.727077259195	79.38191	0	16
7716	158.082951666667	22785.753784932185	1913.5154	0	0
7716	158.082951666667	22786.756084932185	545.5033	0	16
7716	158.082951666667	22789.762984932186	462.3209	0	0
7716	158.082951666667	22791.74087725919	1800.3334	0	16
7716	158.082951666667	22791.767584932186	302.7699	0	16
7716	158.082951666667	22792.74317725919	1692.9275	0	16
7716	158.082951666667	22792.769884932186	145.97498	0	16
7716	158.082951666667	22793.745477259195	1929.0154	0	16
7716	158.082951666667	22793.772184932186	89.049805	0	16
7716	158.082951666667	22794.747777259196	1650.3256	0	16
7716	158.082951666667	22794.774484932186	52.562645	0	16
7716	158.082951666667	22795.750077259192	1642.2311	0	16
7716	158.082951666667	22795.776784932186	30.060379	0	16
7716	158.082951666667	22798.756977259192	1219.1425	0	0
7716	158.082951666667	22808.779977259193	12.811377	0	0
7716	158.082951666667	22909.597491700628	32.36191	0	0
7716	158.082951666667	22911.844748775984	2943.12	0	0
7716	158.082951666667	22913.60669170063	586.8755	0	0
7716	158.082951666667	22913.849348775984	489.4403	0	16
7716	158.082951666667	22914.851648775984	747.41376	0	16
7716	158.082951666667	22915.853948775984	830.34656	0	16
7716	158.082951666667	22916.61359170063	1357.0217	0	0
7716	158.082951666667	22916.856248775985	2454.1436	0	16
7716	158.082951666667	22918.618191700625	2357.2224	0	16
7716	158.082951666667	22918.86084877598	817.05927	0	0
7716	158.082951666667	22919.62049170063	5137.7153	0	784
7716	158.082951666667	22920.62279170063	1593.6404	0	16
7716	158.082951666667	22921.62509170063	3085.5488	0	16
7716	158.082951666667	22922.87004877598	2872.128	0	0
7716	158.082951666667	22924.87464877598	134.72864	0	0
7716	158.082951666667	22926.636591700626	471.0526	0	0
7716	158.082951666667	22927.638891700626	926.33093	0	0
7716	158.082951666667	22927.881548775982	26.946909	0	0
7716	158.082951666667	22929.64349170063	869.927	0	0
7716	158.082951666667	22930.64579170063	902.9545	0	0
7716	158.082951666667	22933.652691700627	15.779119	0	0
7716	158.082951666667	22951.740632781075	64.24002	0	0
7716	158.082951666667	22952.74293278107	181.31369	0	0
7716	158.082951666667	22957.75443278107	929.34045	0	16
7716	158.082951666667	22958.756732781072	1779.8145	0	16
7716	158.082951666667	22959.759032781072	2234.9385	0	784
7716	158.082951666667	22960.76133278107	1846.8102	0	16
7716	158.082951666667	22961.763632781072	2075.7642	0	16
7716	158.082951666667	22964.770532781073	1677.2505	0	0
7716	158.082951666667	22966.77513278107	3484.3743	0	0
7716	158.082951666667	22967.77743278107	370.59448	0	0
7716	158.082951666667	22970.78433278107	106.590256	0	0
7716	158.082951666667	22971.786632781073	947.63336	0	0
7716	158.082951666667	22975.534791656522	104.99821	0	0
7716	158.082951666667	22975.534791656522	2481.854	0	0
7716	158.082951666667	22978.541691656523	506.59784	0	0
7716	158.082951666667	22978.541691656523	195.06465	0	0
7716	158.082951666667	22980.546291656523	874.2451	0	0
7716	158.082951666667	22980.546291656523	769.8951	0	0
7716	158.082951666667	22982.550891656523	901.7915	0	16
7716	158.082951666667	22983.553191656523	473.65363	0	16
7716	158.082951666667	22983.553191656523	1118.4775	0	16
7716	158.082951666667	22984.555491656523	744.9896	0	16
7716	158.082951666667	22984.555491656523	1067.8223	0	16
7716	158.082951666667	22988.564691656524	521.5068	0	0
7716	158.082951666667	22988.564691656524	186.74745	0	0
7716	158.082951666667	22989.566991656524	387.71786	0	0
7716	158.082951666667	22990.228982276803	1031.1248	0	0
7716	158.082951666667	22990.228982276803	58.187305	0	0
7716	158.082951666667	22994.2381822768	622.6005	0	0
7716	158.082951666667	22994.2381822768	350.48853	0	0
7716	158.082951666667	22995.580791656525	29.087267	0	0
7716	158.082951666667	22996.2427822768	1079.6031	0	0
7716	158.082951666667	22996.2427822768	1407.9666	0	0
7716	158.082951666667	22998.2473822768	1325.747	0	16
7716	158.082951666667	22999.2496822768	1390.874	0	784
7716	158.082951666667	22999.2496822768	155.10658	0	16
7716	158.082951666667	23000.2519822768	1016.3125	0	16
7716	158.082951666667	23002.2565822768	1031.9529	0	16
7716	158.082951666667	23002.2565822768	1063.8505	1	48
7716	158.082951666667	23003.2588822768	842.06537	0	16
7716	158.082951666667	23003.2588822768	958.4576	1	48
7716	158.082951666667	23003.36480453094	39.608154	0	0
7716	158.082951666667	23004.2611822768	1337.4221	1	48
7716	158.082951666667	23004.2611822768	655.71545	0	16
7716	158.082951666667	23005.2634822768	488.5324	0	16
7716	158.082951666667	23005.2634822768	3552.7356	0	784
7716	158.082951666667	23010.38090453094	2296.7454	0	0
7716	158.082951666667	23012.279582276802	21.420996	0	0
7716	158.082951666667	23012.38550453094	2495.2334	0	16
7716	158.082951666667	23013.38780453094	5507.033	0	784
7716	158.082951666667	23014.39010453094	2754.5632	0	16
7716	158.082951666667	23016.39470453094	2149.2905	0	0
7716	158.082951666667	23018.39930453094	1166.4425	0	16
7716	158.082951666667	23019.40160453094	1898.3359	0	784
7716	158.082951666667	23020.284565209924	67.5354	0	16
7716	158.082951666667	23020.40390453094	620.92395	0	16
7716	158.082951666667	23021.28686520992	148.66457	0	16
7716	158.082951666667	23021.28686520992	723.9428	0	0
7716	158.082951666667	23022.28916520992	283.4346	0	16
7716	158.082951666667	23022.28916520992	1371.5842	0	16
7716	158.082951666667	23025.29606520992	993.4603	0	16
7716	158.082951666667	23025.29606520992	15.399526	0	0
7716	158.082951666667	23026.29836520992	1253.0471	0	16
7716	158.082951666667	23027.30066520992	881.8015	0	16
7716	158.082951666667	23028.30296520992	1587.4398	0	16
7716	158.082951666667	23028.30296520992	354.9013	0	16
7716	158.082951666667	23029.30526520992	1614.3253	0	16
7716	158.082951666667	23029.30526520992	2208.2227	0	784
7716	158.082951666667	23030.30756520992	1544.7097	0	16
7716	158.082951666667	23032.31216520992	1197.7415	0	0
7716	158.082951666667	23034.316765209922	173.95047	0	0
7716	158.082951666667	23034.316765209922	761.05963	0	0
7716	158.082951666667	23035.319065209922	68.45445	0	0
7716	158.082951666667	23035.319065209922	567.0177	0	0
7716	158.082951666667	23037.323665209922	278.178	0	16
7716	158.082951666667	23038.325965209922	183.9129	0	16
7716	158.082951666667	23039.32826520992	117.27799	0	16
7716	158.082951666667	23041.332865209923	43.059948	0	0
7716	158.082951666667	23043.337465209923	13.924279	0	0
7716	158.082951666667	23045.707518258332	1206.2073	0	16
7716	158.082951666667	23046.709818258332	1233.101	0	16
7716	158.082951666667	23047.712118258332	1697.8411	0	16
7716	158.082951666667	23048.714418258332	1401.1676	0	16
7716	158.082951666667	23049.29359070539	21.992598	0	0
7716	158.082951666667	23050.29589070539	57.55975	0	0
7716	158.082951666667	23050.719018258333	2047.6858	0	0
7716	158.082951666667	23052.30049070539	242.29753	0	0
7716	158.082951666667	23052.72361825833	1083.7096	0	0
7716	158.082951666667	23056.30969070539	1077.748	0	16
7716	158.082951666667	23057.31199070539	253.62268	0	16
7716	158.082951666667	23057.31199070539	1259.1241	0	16
7716	158.082951666667	23057.73511825833	117.680725	0	0
7716	158.082951666667	23058.31429070539	1369.609	0	16
7716	158.082951666667	23058.31429070539	1063.8889	0	16
7716	158.082951666667	23059.73971825833	30.022825	0	0
7716	158.082951666667	23060.318890705392	1336.9434	0	0
7716	158.082951666667	23060.318890705392	328.7181	0	0
7716	158.082951666667	23062.32349070539	987.67175	0	0
7716	158.082951666667	23064.32809070539	662.94464	0	0
7716	158.082951666667	23065.26279684146	28.378315	0	0
7716	158.082951666667	23065.33039070539	494.72818	0	0
7716	158.082951666667	23068.029829453855	377.74686	0	0
7716	158.082951666667	23069.27199684146	527.65125	0	16
7716	158.082951666667	23069.27199684146	1673.8914	0	16
7716	158.082951666667	23069.33959070539	103.012764	0	16
7716	158.082951666667	23069.33959070539	326.79193	0	16
7716	158.082951666667	23070.27429684146	799.53754	0	0
7716	158.082951666667	23070.27429684146	253.86176	0	16
7716	158.082951666667	23071.036729453856	83.52179	0	0
7716	158.082951666667	23071.036729453856	997.647	0	0
7716	158.082951666667	23071.34419070539	37.952267	0	16
7716	158.082951666667	23073.041329453852	1136.1632	0	16
7716	158.082951666667	23074.043629453856	1294.0068	0	16
7716	158.082951666667	23074.043629453856	338.2569	0	16
7716	158.082951666667	23074.28349684146	1531.1792	0	16
7716	158.082951666667	23075.045929453856	1241.0305	0	16
7716	158.082951666667	23075.045929453856	1778.4749	0	16
7716	158.082951666667	23075.28579684146	1800.0376	0	16
7716	158.082951666667	23075.28579684146	725.7328	0	16
7716	158.082951666667	23076.28809684146	1725.1349	0	16
7716	158.082951666667	23077.050529453856	697.8345	0	0
7716	158.082951666667	23077.050529453856	966.71313	0	0
7716	158.082951666667	23077.29039684146	1267.0602	0	16
7716	158.082951666667	23078.052829453856	790.666	0	0
7716	158.082951666667	23078.052829453856	41.666714	0	0
7716	158.082951666667	23078.292696841458	1341.9155	0	16
7716	158.082951666667	23078.292696841458	246.45737	0	16
7716	158.082951666667	23079.294996841458	846.59656	0	16
7716	158.082951666667	23080.297296841458	855.4356	0	16
7716	158.082951666667	23080.297296841458	2270.7478	0	16
7716	158.082951666667	23081.059729453853	556.08655	0	0
7716	158.082951666667	23081.299596841458	131.9669	0	16
7716	158.082951666667	23081.299596841458	638.3763	0	16
7716	158.082951666667	23084.066629453853	1710.7168	0	0
7716	158.082951666667	23084.066629453853	96.24358	0	0
7716	158.082951666667	23086.071229453853	35.51105	0	0
7716	158.082951666667	23088.31569684146	28.325134	0	0
7716	158.082951666667	23109.46881982083	15.521511	0	0
7716	158.082951666667	23110.47111982083	40.712368	0	0
7716	158.082951666667	23114.81288476703	45.646317	0	0
7716	158.082951666667	23115.81518476703	59.89913	0	0
7716	158.082951666667	23116.484919820832	772.38574	0	0
7716	158.082951666667	23116.484919820832	240.72566	0	0
7716	158.082951666667	23118.489519820832	985.8918	0	16
7716	158.082951666667	23118.82208476703	1260.9889	0	0
7716	158.082951666667	23119.491819820832	1006.3885	0	16
7716	158.082951666667	23119.491819820832	994.5118	0	16
7716	158.082951666667	23120.494119820833	803.44165	0	16
7716	158.082951666667	23120.82668476703	1678.0316	0	0
7716	158.082951666667	23122.831284767028	1598.4001	0	16
7716	158.082951666667	23123.833584767028	1960.1465	0	16
7716	158.082951666667	23124.83588476703	2812.4722	0	784
7716	158.082951666667	23125.50561982083	13.117158	0	0
7716	158.082951666667	23125.50561982083	361.73947	0	0
7716	158.082951666667	23125.83818476703	1621.741	0	16
7716	158.082951666667	23127.51021982083	178.86989	0	0
7716	158.082951666667	23127.51021982083	1848.2435	0	0
7716	158.082951666667	23129.51481982083	76.01294	0	0
7716	158.082951666667	23129.51481982083	15.363935	0	0
7716	158.082951666667	23129.84738476703	802.0113	0	0
7716	158.082951666667	23131.85198476703	740.5141	0	16
7716	158.082951666667	23132.85428476703	1000.0635	0	16
7716	158.082951666667	23133.856584767032	210.40366	0	16
7716	158.082951666667	23137.86578476703	24.304348	0	0
7716	158.082951666667	23138.86808476703	13.675599	0	0
7716	158.082951666667	23163.737280939553	13.126496	0	0
7716	158.082951666667	23167.74648093955	429.73877	0	0
7716	158.082951666667	23172.757980939554	718.63477	0	16
7716	158.082951666667	23173.76028093955	962.03485	0	16
7716	158.082951666667	23174.762580939554	1426.2146	0	16
7716	158.082951666667	23177.769480939554	664.9368	0	16
7716	158.082951666667	23178.771780939554	528.5224	0	16
7716	158.082951666667	23179.77408093955	584.43256	0	16
7716	158.082951666667	23184.785580939555	1062.7393	0	0
7716	158.082951666667	23185.78788093955	24.932764	0	0
7716	158.082951666667	23269.47204375366	16.24921	0	0
7716	158.082951666667	23269.5443089875	31.70359	0	0
7716	158.082951666667	23273.5535089875	1051.8068	0	0
7716	158.082951666667	23274.5558089875	897.36554	0	0
7716	158.082951666667	23276.48814375366	902.3667	0	16
7716	158.082951666667	23276.5604089875	2900.2642	0	784
7716	158.082951666667	23277.49044375366	1448.4058	0	16
7716	158.082951666667	23278.49274375366	1091.6772	0	16
7716	158.082951666667	23278.5650089875	2129.955	0	16
7716	158.082951666667	23279.49504375366	1399.7	0	16
7716	158.082951666667	23279.5673089875	2531.454	0	16
7716	158.082951666667	23280.13182686589	13.520053	0	0
7716	158.082951666667	23280.49734375366	1062.6456	0	16
7716	158.082951666667	23280.569608987502	1855.2463	0	16
7716	158.082951666667	23281.571908987502	1316.3132	0	16
7716	158.082951666667	23282.501943753658	803.5264	0	16
7716	158.082951666667	23283.504243753658	1258.555	0	16
7716	158.082951666667	23283.5765089875	1002.16046	0	16
7716	158.082951666667	23284.14102686589	439.0057	0	0
7716	158.082951666667	23284.14102686589	261.7363	0	0
7716	158.082951666667	23284.5788089875	1193.8802	0	16
7716	158.082951666667	23285.508843753658	1859.1534	0	16
7716	158.082951666667	23285.5811089875	1116.2158	0	16
7716	158.082951666667	23286.14562686589	556.97723	0	0
7716	158.082951666667	23286.14562686589	549.7174	0	0
7716	158.082951666667	23288.15022686589	838.2125	0	16
7716	158.082951666667	23288.15022686589	923.7539	0	16
7716	158.082951666667	23289.15252686589	920.63824	0	16
7716	158.082951666667	23290.15482686589	946.78284	0	16
7716	158.082951666667	23290.15482686589	231.59029	0	16
7716	158.082951666667	23291.15712686589	916.13477	0	16
7716	158.082951666667	23291.15712686589	158.80492	0	16
7716	158.082951666667	23293.52724375366	11.088147	0	0
7716	158.082951666667	23296.168626865892	1137.1006	0	0
7716	158.082951666667	23296.168626865892	355.4751	0	0
7716	158.082951666667	23302.182426865893	28.839338	0	0
7716	158.082951666667	23302.182426865893	1555.4725	0	0
7716	158.082951666667	23303.18472686589	16.83554	0	0
7716	158.082951666667	23312.30848395562	696.61743	0	16
7716	158.082951666667	23312.30848395562	1140.0481	0	16
7716	158.082951666667	23313.310783955625	1252.1549	0	784
7716	158.082951666667	23314.313083955625	1033.3575	0	16
7716	158.082951666667	23315.315383955625	1246.0297	0	16
7716	158.082951666667	23316.317683955625	980.55475	0	16
7716	158.082951666667	23318.322283955622	815.1152	0	0
7716	158.082951666667	23318.322283955622	123.72234	0	0
7716	158.082951666667	23322.347295341668	741.6478	0	16
7716	158.082951666667	23322.347295341668	96.43506	0	0
7716	158.082951666667	23323.349595341668	1031.2811	0	16
7716	158.082951666667	23324.351895341668	1315.5708	0	16
7716	158.082951666667	23324.351895341668	138.13852	0	16
7716	158.082951666667	23326.356495341668	1704.6241	0	16
7716	158.082951666667	23326.356495341668	1323.5997	0	16
7716	158.082951666667	23327.342983955623	22.897923	0	0
7716	158.082951666667	23327.358795341668	1753.0326	0	784
7716	158.082951666667	23328.36109534167	1696.2856	0	16
7716	158.082951666667	23331.367995341665	1109.659	0	0
7716	158.082951666667	23332.370295341665	873.7135	0	0
7716	158.082951666667	23332.370295341665	394.04218	0	0
7716	158.082951666667	23337.381795341666	142.27122	0	0
7716	158.082951666667	23339.386395341666	53.397995	0	0
7716	158.082951666667	23339.386395341666	310.1411	0	0
7716	158.082951666667	23340.388695341666	31.172146	0	0
7716	158.082951666667	23437.671240386557	12.557636	0	0
7716	158.082951666667	23445.689640386558	812.737	0	16
7716	158.082951666667	23445.689640386558	2854.425	0	784
7716	158.082951666667	23446.691940386558	654.8541	0	16
7716	158.082951666667	23447.69424038656	873.9961	0	16
7716	158.082951666667	23448.696540386558	548.293	0	16
7716	158.082951666667	23449.69884038656	827.73694	0	16
7716	158.082951666667	23449.69884038656	632.29956	0	16
7716	158.082951666667	23459.72184038656	29.72175	0	0
7716	158.082951666667	23459.72184038656	1718.6625	0	0
7716	158.082951666667	23468.76822938875	16.135813	0	0
7716	158.082951666667	23473.77972938875	1061.8594	0	0
7716	158.082951666667	23473.77972938875	495.0615	0	0
7716	158.082951666667	23475.78432938875	583.01355	0	0
7716	158.082951666667	23475.78432938875	889.54987	0	0
7716	158.082951666667	23477.78892938875	611.01825	0	16
7716	158.082951666667	23478.79122938875	1207.2634	0	16
7716	158.082951666667	23478.79122938875	228.66249	0	16
7716	158.082951666667	23479.79352938875	1175.0509	0	16
7716	158.082951666667	23479.79352938875	28.454765	0	16
7716	158.082951666667	23480.79582938875	1080.5585	0	16
7716	158.082951666667	23480.79582938875	1244.208	0	16
7716	158.082951666667	23484.80502938875	468.73907	0	0
7716	158.082951666667	23484.80502938875	50.977303	0	0
7716	158.082951666667	23485.80732938875	29.692936	0	0
7716	158.082951666667	23485.80732938875	340.40775	0	0
7716	158.082951666667	23491.82112938875	22.987864	0	0
7716	158.082951666667	23563.349913170627	588.35144	0	0
7716	158.082951666667	23564.352213170627	903.7745	0	0
7716	158.082951666667	23564.352213170627	1075.3738	0	0
7716	158.082951666667	23566.356813170627	1191.5217	0	16
7716	158.082951666667	23566.356813170627	234.73349	0	16
7716	158.082951666667	23567.359113170627	1235.7688	0	16
7716	158.082951666667	23567.359113170627	1416.7958	0	16
7716	158.082951666667	23568.361413170627	688.60114	0	16
7716	158.082951666667	23571.368313170628	1208.8483	0	0
7716	158.082951666667	23571.368313170628	808.16833	0	0
7716	158.082951666667	23572.370613170628	641.36115	0	0
7716	158.082951666667	23572.370613170628	364.7041	0	0
7716	158.082951666667	23575.37751317062	247.97302	0	0
7716	158.082951666667	23575.37751317062	2196.7	0	0
7716	158.082951666667	23577.38211317062	108.47899	0	16
7716	158.082951666667	23577.38211317062	1058.8762	0	16
7716	158.082951666667	23578.38441317062	68.06454	0	16
7716	158.082951666667	23578.38441317062	1349.5577	0	16
7716	158.082951666667	23579.38671317062	1324.7784	0	16
7716	158.082951666667	23579.38671317062	41.31421	0	16
7716	158.082951666667	23665.836189115318	967.6612	0	16
7716	158.082951666667	23666.83848911532	1187.1711	0	16
7716	158.082951666667	23667.84078911532	1353.6125	0	16
7716	158.082951666667	23668.843089115315	1652.2196	0	784
7716	158.082951666667	23669.84538911532	1648.548	0	16
7716	158.082951666667	23670.84768911532	1625.099	0	16
7716	158.082951666667	23671.849989115315	1123.8002	0	16
7716	158.082951666667	23676.86148911532	837.3796	0	16
7716	158.082951666667	23677.863789115316	1515.8496	0	784
7716	158.082951666667	23678.866089115316	237.26215	0	16
7716	158.082951666667	23683.877589115316	18.768997	0	0
7716	158.082951666667	23710.17854865145	1566.5521	0	0
7716	158.082951666667	23711.180848651446	113.380295	0	0
7716	158.082951666667	23712.183148651446	361.5101	0	0
7716	158.082951666667	23715.190048651446	880.30994	0	0
7716	158.082951666667	23717.194648651446	376.7778	0	16
7716	158.082951666667	23718.196948651446	1606.8324	0	16
7716	158.082951666667	23719.19924865145	2230.5842	0	16
7716	158.082951666667	23720.201548651447	3389.4968	0	16
7716	158.082951666667	23723.208448651447	1149.998	0	0
7716	158.082951666667	23726.215348651447	2655.93	0	0
7716	158.082951666667	23727.217648651447	1373.0842	0	0
7716	158.082951666667	23731.226848651444	1534.5171	0	0
7716	158.082951666667	23869.06685055	522.4462	0	16
7716	158.082951666667	23870.06915055	690.70544	0	16
7716	158.082951666667	23871.07145055	1047.756	0	16
7716	158.082951666667	23872.07375055	588.40283	0	16
7716	158.082951666667	23874.07835055	1996.6445	0	16
7716	158.082951666667	23875.08065055	1332.4745	0	16
7716	158.082951666667	23876.08295055	2309.2798	0	16
7716	158.082951666667	23877.08525055	1894.559	0	16
7716	158.082951666667	23880.092150549997	566.1261	0	0
7716	158.082951666667	23885.103650549998	233.2114	0	0
7716	158.082951666667	23886.105950549998	136.57948	0	0
7716	158.082951666667	23887.108250549998	1611.7831	0	0
7716	158.082951666667	23935.03509869228	257.85416	0	0
7716	158.082951666667	23935.03509869228	26.923443	0	0
7716	158.082951666667	23935.792462920468	139.72899	0	0
7716	158.082951666667	23935.792462920468	1401.0024	0	0
7716	158.082951666667	23937.03969869228	256.0445	0	0
7716	158.082951666667	23937.03969869228	576.7067	0	0
7716	158.082951666667	23937.79706292047	1589.5438	0	0
7716	158.082951666667	23937.79706292047	483.45215	0	0
7716	158.082951666667	23939.80166292047	1081.2705	0	0
7716	158.082951666667	23939.80166292047	42.66237	0	0
7716	158.082951666667	23940.04659869228	1024.6375	0	0
7716	158.082951666667	23940.04659869228	566.9822	0	0
7716	158.082951666667	23940.80396292047	1116.774	0	0
7716	158.082951666667	23942.05119869228	928.92596	0	0
7716	158.082951666667	23942.80856292047	1019.17957	0	16
7716	158.082951666667	23943.81086292047	2022.669	0	784
7716	158.082951666667	23943.81086292047	470.60526	0	16
7716	158.082951666667	23944.81316292047	1426.7507	0	16
7716	158.082951666667	23944.81316292047	2003.2573	0	16
7716	158.082951666667	23945.058098692276	748.4268	0	0
7716	158.082951666667	23945.058098692276	173.82399	0	0
7716	158.082951666667	23946.060398692276	602.6185	0	0
7716	158.082951666667	23946.060398692276	255.81155	0	0
7716	158.082951666667	23946.81776292047	1662.7225	0	16
7716	158.082951666667	23946.81776292047	1027.0073	0	16
7716	158.082951666667	23947.82006292047	1403.2295	0	16
7716	158.082951666667	23947.82006292047	19.634531	0	0
7716	158.082951666667	23948.82236292047	988.22064	0	16
7716	158.082951666667	23948.82236292047	1129.8529	0	16
7716	158.082951666667	23951.82926292047	455.9885	0	16
7716	158.082951666667	23951.82926292047	204.90039	0	16
7716	158.082951666667	23952.83156292047	311.47324	0	16
7716	158.082951666667	23952.83156292047	108.99272	0	16
7716	158.082951666667	23953.83386292047	205.17622	0	16
7716	158.082951666667	23954.078798692277	25.548563	0	0
7716	158.082951666667	23955.081098692277	14.771824	0	0
7716	158.082951666667	23982.1184882525	218.08745	0	0
7716	158.082951666667	23983.1207882525	1649.7352	0	0
7716	158.082951666667	23983.531656276773	1422.0315	0	0
7716	158.082951666667	23986.1276882525	931.90753	0	0
7716	158.082951666667	23988.132288252502	1493.2291	0	16
7716	158.082951666667	23988.54315627677	998.1937	0	16
7716	158.082951666667	23989.134588252502	1839.5724	0	16
7716	158.082951666667	23989.545456276774	1438.6094	0	16
7716	158.082951666667	23990.136888252502	1895.9392	0	784
7716	158.082951666667	23990.54775627677	871.46893	0	16
7716	158.082951666667	23992.141488252502	1957.545	0	0
7716	158.082951666667	23992.552356276774	791.45	0	0
7716	158.082951666667	23993.1437882525	4234.577	0	0
7716	158.082951666667	23995.1483882525	1272.1732	0	0
7716	158.082951666667	23995.476595862503	55.753735	0	16
7716	158.082951666667	23996.56155627677	259.4174	0	16
7716	158.082951666667	23997.152988252503	367.22794	0	0
7716	158.082951666667	23997.56385627677	368.52985	0	16
7716	158.082951666667	23998.483495862503	240.78467	0	16
7716	158.082951666667	23998.483495862503	442.42062	0	16
7716	158.082951666667	23999.485795862503	694.97394	0	784
7716	158.082951666667	23999.56845627677	83.08113	0	16
7716	158.082951666667	24000.1598882525	1868.8169	0	0
7716	158.082951666667	24001.1621882525	2149.7566	0	0
7716	158.082951666667	24003.1667882525	22.451271	0	0
7716	158.082951666667	24003.57765627677	11.257894	0	0
7716	158.082951666667	24004.497295862504	1649.6921	0	16
7716	158.082951666667	24005.499595862504	895.9295	0	16
7716	158.082951666667	24006.501895862504	1728.2169	0	784
7716	158.082951666667	24007.504195862504	1534.4568	0	16
7716	158.082951666667	24007.504195862504	84.88255	0	0
7716	158.082951666667	24008.5064958625	1296.0518	0	16
7716	158.082951666667	24008.5064958625	697.60864	0	16
7716	158.082951666667	24010.5110958625	1781.1106	0	0
7716	158.082951666667	24010.5110958625	805.0398	0	0
7716	158.082951666667	24014.5202958625	190.37798	0	0
7716	158.082951666667	24014.5202958625	1258.0126	0	0
7716	158.082951666667	24016.5248958625	74.658516	0	0
7716	158.082951666667	24016.5248958625	1980.1771	0	0
7716	158.082951666667	24019.531795862502	14.476334	0	0
7716	158.082951666667	24041.91095721402	10.906101	0	0
7716	158.082951666667	24045.920157214023	1576.1116	0	0
7716	158.082951666667	24046.922457214023	2043.8846	0	0
7716	158.082951666667	24050.93165721402	2254.774	0	16
7716	158.082951666667	24051.933957214023	643.7268	0	16
7716	158.082951666667	24052.936257214023	2437.483	0	784
7716	158.082951666667	24054.176562810582	15.680274	0	0
7716	158.082951666667	24054.940857214024	951.617	0	0
7716	158.082951666667	24055.94315721402	521.15295	0	0
7716	158.082951666667	24056.80259824585	11.304964	0	0
7716	158.082951666667	24058.80719824585	1016.90393	0	0
7716	158.082951666667	24058.80719824585	70.829445	0	0
7716	158.082951666667	24059.185213061694	193.50352	0	0
7716	158.082951666667	24059.188062810583	248.83792	0	0
7716	158.082951666667	24059.188062810583	539.4906	0	0
7716	158.082951666667	24061.189813061694	298.63376	0	0
7716	158.082951666667	24061.192662810583	1013.4296	0	0
7716	158.082951666667	24063.197262810583	1062.6725	0	16
7716	158.082951666667	24063.81869824585	733.4949	0	0
7716	158.082951666667	24063.81869824585	716.56213	0	0
7716	158.082951666667	24064.196713061694	576.31854	0	16
7716	158.082951666667	24064.199562810583	1468.5238	0	784
7716	158.082951666667	24065.199013061694	596.97974	0	16
7716	158.082951666667	24065.201862810583	1460.5302	0	16
7716	158.082951666667	24065.201862810583	74.53845	0	16
7716	158.082951666667	24065.82329824585	1006.5329	0	16
7716	158.082951666667	24065.82329824585	160.39249	0	16
7716	158.082951666667	24066.201313061694	596.2404	0	16
7716	158.082951666667	24066.204162810584	1372.2399	0	16
7716	158.082951666667	24066.82559824585	983.3961	0	16
7716	158.082951666667	24067.203613061694	543.8903	0	16
7716	158.082951666667	24067.20646281058	1222.5157	0	16
7716	158.082951666667	24067.82789824585	665.1466	0	16
7716	158.082951666667	24069.832498245847	888.2001	0	0
7716	158.082951666667	24069.832498245847	334.5104	0	0
7716	158.082951666667	24071.837098245847	609.55115	0	0
7716	158.082951666667	24071.837098245847	2946.358	0	0
7716	158.082951666667	24073.21741306169	1082.7798	0	0
7716	158.082951666667	24073.22026281058	235.02884	0	0
7716	158.082951666667	24073.22026281058	1685.6671	0	0
7716	158.082951666667	24073.841698245848	85.74464	0	0
7716	158.082951666667	24073.841698245848	350.2078	0	0
7716	158.082951666667	24075.22201306169	122.67101	0	0
7716	158.082951666667	24075.22486281058	99.390114	0	0
7716	158.082951666667	24075.22486281058	103.31608	0	0
7716	158.082951666667	24078.228913061692	14.234155	0	0
7716	158.082951666667	24078.23176281058	21.37673	0	0
7716	158.082951666667	24079.23406281058	12.056869	0	0
7716	158.082951666667	24079.855498245848	26.935616	0	0
7716	158.082951666667	24111.083991633124	14.31264	0	16
7716	158.082951666667	24111.222975453613	168.70116	0	16
7716	158.082951666667	24111.222975453613	840.99396	0	16
7716	158.082951666667	24112.182593439557	12.025921	0	16
7716	158.082951666667	24112.225275453613	266.46478	0	16
7716	158.082951666667	24112.225275453613	548.41534	0	16
7716	158.082951666667	24113.18489343956	32.862133	0	16
7716	158.082951666667	24113.227575453613	382.29352	0	16
7716	158.082951666667	24113.227575453613	768.9925	0	16
7716	158.082951666667	24115.093191633125	315.38705	0	16
7716	158.082951666667	24115.093191633125	126.83412	0	16
7716	158.082951666667	24115.189493439557	918.63855	0	16
7716	158.082951666667	24115.189493439557	150.58858	0	16
7716	158.082951666667	24116.095491633125	498.15628	0	16
7716	158.082951666667	24116.095491633125	106.54649	0	16
7716	158.082951666667	24116.234475453613	692.9885	0	16
7716	158.082951666667	24116.234475453613	45.35248	0	16
7716	158.082951666667	24117.194093439557	418.56625	0	16
7716	158.082951666667	24117.194093439557	901.3561	0	16
7716	158.082951666667	24117.236775453614	734.609	0	16
7716	158.082951666667	24118.100091633125	940.4212	0	16
7716	158.082951666667	24118.100091633125	698.56537	0	16
7716	158.082951666667	24118.196393439557	600.51154	0	16
7716	158.082951666667	24118.239075453614	732.5722	0	16
7716	158.082951666667	24120.104691633125	393.50995	0	16
7716	158.082951666667	24121.106991633125	1373.3527	0	48
7716	158.082951666667	24121.106991633125	1360.551	0	16
7716	158.082951666667	24121.203293439557	1088.5552	0	16
7716	158.082951666667	24121.203293439557	1035.2382	0	16
7716	158.082951666667	24121.245975453614	524.0409	0	16
7716	158.082951666667	24121.245975453614	241.21516	0	16
7716	158.082951666667	24122.109291633125	197.80522	0	16
7716	158.082951666667	24122.109291633125	1369.5448	0	16
7716	158.082951666667	24122.205593439554	741.59595	0	16
7716	158.082951666667	24123.207893439558	904.78015	0	16
7716	158.082951666667	24123.250575453614	329.69	0	16
7716	158.082951666667	24124.113891633122	152.32307	0	16
7716	158.082951666667	24124.113891633122	1152.6852	0	16
7716	158.082951666667	24124.210193439558	1084.125	0	16
7716	158.082951666667	24124.252875453614	245.25291	0	16
7716	158.082951666667	24124.252875453614	279.0551	0	16
7716	158.082951666667	24126.118491633122	794.4882	0	16
7716	158.082951666667	24127.217093439558	1179.3329	0	16
7716	158.082951666667	24128.123091633122	2546.0908	0	784
7716	158.082951666667	24128.123091633122	458.50067	0	16
7716	158.082951666667	24130.127691633123	1403.5498	0	0
7716	158.082951666667	24130.127691633123	225.54817	0	0
7716	158.082951666667	24130.22399343956	275.37842	0	0
7716	158.082951666667	24130.26667545361	19.132874	0	0
7716	158.082951666667	24131.129991633123	149.7006	0	0
7716	158.082951666667	24131.226293439555	189.51253	0	0
7716	158.082951666667	24131.226293439555	878.9394	0	0
7716	158.082951666667	24133.134591633123	387.28387	0	0
7716	158.082951666667	24133.134591633123	59.53113	0	0
7716	158.082951666667	24135.139191633123	20.845268	0	0
7716	158.082951666667	24142.879187245355	10.647345	0	0
7716	158.082951666667	24145.886087245355	523.7782	0	0
7716	158.082951666667	24148.892987245355	731.5477	0	0
7716	158.082951666667	24149.895287245356	943.6901	0	0
7716	158.082951666667	24151.899887245356	1726.2773	0	784
7716	158.082951666667	24152.902187245356	1301.2427	0	16
7716	158.082951666667	24153.90448724536	971.41583	0	16
7716	158.082951666667	24156.91138724536	1915.8192	0	0
7716	158.082951666667	24159.918287245357	345.41827	0	0
7716	158.082951666667	24323.68491912336	17.160938	0	0
7716	158.082951666667	24324.68721912336	47.29789	0	0
7716	158.082951666667	24327.69411912336	391.53586	0	0
7716	158.082951666667	24328.69641912336	1190.0215	0	0
7716	158.082951666667	24330.70101912336	1089.4675	0	0
7716	158.082951666667	24333.70791912336	3052.9553	0	16
7716	158.082951666667	24334.71021912336	5418.8604	0	784
7716	158.082951666667	24335.71251912336	1557.9902	0	16
7716	158.082951666667	24336.714819123357	760.398	0	16
7716	158.082951666667	24338.719419123358	1796.4575	0	0
7716	158.082951666667	24341.726319123358	1081.8771	0	0
7716	158.082951666667	24345.73551912336	2841.3	0	0
7716	158.082951666667	24509.173327277655	13.068287	0	0
7716	158.082951666667	24510.175627277655	36.325043	0	0
7716	158.082951666667	24513.182527277655	1794.2621	0	0
7716	158.082951666667	24513.182527277655	308.36258	0	0
7716	158.082951666667	24514.187946692364	357.24298	0	0
7716	158.082951666667	24514.187946692364	350.46518	0	0
7716	158.082951666667	24516.189427277655	968.02625	0	16
7716	158.082951666667	24516.189427277655	160.91469	0	16
7716	158.082951666667	24517.191727277655	1198.0475	0	16
7716	158.082951666667	24517.191727277655	574.8654	0	16
7716	158.082951666667	24518.197146692364	995.0721	0	16
7716	158.082951666667	24519.196327277656	2086.4233	0	784
7716	158.082951666667	24520.198627277656	2054.4177	0	16
7716	158.082951666667	24520.198627277656	2034.9498	0	16
7716	158.082951666667	24521.200927277656	2021.9698	0	16
7716	158.082951666667	24522.203227277652	1274.8556	0	16
7716	158.082951666667	24523.205527277652	188.21855	0	16
7716	158.082951666667	24523.205527277652	1956.3003	0	16
7716	158.082951666667	24524.21094669237	1506.8795	0	16
7716	158.082951666667	24524.21094669237	676.03284	0	16
7716	158.082951666667	24530.224746692365	90.346146	0	0
7716	158.082951666667	24530.224746692365	1101.7382	0	0
7716	158.082951666667	24568.88636483572	30.521605	0	0
7716	158.082951666667	24573.89786483572	613.6562	0	16
7716	158.082951666667	24574.90016483572	313.2804	0	16
7716	158.082951666667	24574.90016483572	823.088	0	16
7716	158.082951666667	24575.90246483572	1020.717	0	16
7716	158.082951666667	24575.90246483572	100.259636	0	16
7716	158.082951666667	24577.90706483572	821.92096	0	16
7716	158.082951666667	24578.90936483572	1368.1228	0	16
7716	158.082951666667	24578.90936483572	1294.1561	0	16
7716	158.082951666667	24579.91166483572	1242.8064	0	16
7716	158.082951666667	24580.91396483572	1131.7192	0	16
7716	158.082951666667	24580.91396483572	1531.751	0	784
7716	158.082951666667	24581.916264835716	980.42755	0	16
7716	158.082951666667	24586.927764835717	493.043	0	0
7716	158.082951666667	24586.941293518754	44.539303	0	0
7716	158.082951666667	24588.932364835717	933.11816	0	0
7716	158.082951666667	24588.932364835717	109.70142	0	0
7716	158.082951666667	24591.939264835717	25.206192	0	0
7716	158.082951666667	24591.952793518754	567.85486	0	0
7716	158.082951666667	24593.957393518755	947.59485	0	16
7716	158.082951666667	24594.959693518755	872.4638	0	16
7716	158.082951666667	24595.961993518755	1287.3887	0	16
7716	158.082951666667	24596.964293518755	916.5759	0	16
7716	158.082951666667	24597.966593518755	1311.2811	0	784
7716	158.082951666667	24601.97579351875	232.89209	0	16
7716	158.082951666667	24602.978093518752	220.25444	0	16
7716	158.082951666667	24603.906310682152	1002.30786	0	16
7716	158.082951666667	24605.910910682152	562.9596	0	16
7716	158.082951666667	24606.913210682153	548.7318	0	16
7716	158.082951666667	24606.987293518752	171.4708	0	0
7716	158.082951666667	24607.915510682153	1802.0802	0	16
7716	158.082951666667	24608.991893518752	15.685849	0	0
7716	158.082951666667	24610.922410682153	782.5416	0	16
7716	158.082951666667	24611.924710682153	964.6068	0	16
7716	158.082951666667	24612.927010682153	1428.4702	0	16
7716	158.082951666667	24613.929310682153	272.87265	0	16
7716	158.082951666667	24619.94311068215	19.563522	0	0
7716	158.082951666667	24620.94541068215	11.292605	0	0
7716	158.082951666667	24716.027493163212	105.73312	0	0
7716	158.082951666667	24717.029793163212	1222.9797	0	0
7716	158.082951666667	24721.038993163213	1335.3864	0	0
7716	158.082951666667	24721.347476231876	1059.7783	0	0
7716	158.082951666667	24723.043593163213	3417.9849	0	784
7716	158.082951666667	24724.045893163213	1086.1659	0	16
7716	158.082951666667	24724.354376231877	1207.959	0	16
7716	158.082951666667	24725.048193163213	633.33246	0	16
7716	158.082951666667	24725.356676231877	873.7192	0	16
7716	158.082951666667	24726.050493163213	1825.276	0	16
7716	158.082951666667	24726.358976231877	1052.9889	0	16
7716	158.082951666667	24727.052793163213	1425.4258	0	16
7716	158.082951666667	24728.055093163213	3252.2563	0	784
7716	158.082951666667	24729.365876231877	1964.235	0	16
7716	158.082951666667	24730.368176231877	1001.9501	0	16
7716	158.082951666667	24731.06199316321	952.5053	0	0
7716	158.082951666667	24731.370476231878	1821.5183	0	16
7716	158.082951666667	24732.372776231878	1086.6764	0	16
7716	158.082951666667	24733.375076231878	1304.4362	0	16
7716	158.082951666667	24735.071193163214	209.3724	0	0
7716	158.082951666667	24735.379676231874	1329.634	0	0
7716	158.082951666667	24736.07349316321	266.5501	0	0
7716	158.082951666667	24737.384276231875	2863.7695	0	0
7716	158.082951666667	24738.07809316321	37.340786	0	16
7716	158.082951666667	24739.08039316321	21.631618	0	16
7716	158.082951666667	24740.082693163215	12.18098	0	16
7716	158.082951666667	24741.39347623188	183.88818	0	0
7716	158.082951666667	24743.398076231875	35.007908	0	0
7716	158.082951666667	24772.54920466777	47.152794	0	0
7716	158.082951666667	24773.55150466777	107.08169	0	0
7716	158.082951666667	24778.56300466777	2281.0562	0	784
7716	158.082951666667	24779.56530466777	1195.5167	0	16
7716	158.082951666667	24780.567604667773	701.4558	0	16
7716	158.082951666667	24781.56990466777	1245.041	0	16
7716	158.082951666667	24782.57220466777	1019.29315	0	16
7716	158.082951666667	24786.58140466777	173.01913	0	0
7716	158.082951666667	24787.58370466777	578.61255	0	0
7716	158.082951666667	24789.588304667766	310.5719	0	0
7716	158.082951666667	24790.59060466777	179.55562	0	0
7716	158.082951666667	24793.59750466777	1931.7997	0	0
7716	158.082951666667	24795.602104667767	11.300529	0	0
7716	158.082951666667	24943.57308974482	116.22305	0	0
7716	158.082951666667	24943.57308974482	60.25345	0	0
7716	158.082951666667	24943.57308974482	134.15811	0	0
7716	158.082951666667	24943.57308974482	258.77798	0	0
7716	158.082951666667	24944.445661622496	4362.094	0	0
7716	158.082951666667	24945.577689744823	398.52902	0	0
7716	158.082951666667	24945.577689744823	178.9884	0	0
7716	158.082951666667	24945.577689744823	191.81848	0	0
7716	158.082951666667	24945.577689744823	86.150024	0	0
7716	158.082951666667	24946.4502616225	1777.2504	0	16
7716	158.082951666667	24947.4525616225	2027.587	0	16
7716	158.082951666667	24948.4548616225	1575.1396	0	16
7716	158.082951666667	24950.589189744824	1294.0408	0	16
7716	158.082951666667	24950.589189744824	581.18304	0	16
7716	158.082951666667	24951.461761622497	3668.1296	0	0
7716	158.082951666667	24951.59148974482	1332.8225	0	16
7716	158.082951666667	24951.59148974482	598.60077	0	16
7716	158.082951666667	24952.464061622497	901.8219	0	0
7716	158.082951666667	24952.593789744824	528.63824	0	16
7716	158.082951666667	24952.593789744824	1296.7236	0	16
7716	158.082951666667	24954.186361285	61.540237	0	0
7716	158.082951666667	24954.59838974482	1049.598	0	16
7716	158.082951666667	24954.59838974482	471.39825	0	16
7716	158.082951666667	24954.59838974482	1045.5376	0	16
7716	158.082951666667	24954.59838974482	469.57462	0	16
7716	158.082951666667	24955.4709616225	409.84787	0	0
7716	158.082951666667	24955.600689744824	878.64874	0	16
7716	158.082951666667	24955.600689744824	394.62106	0	16
7716	158.082951666667	24956.60298974482	315.98248	0	16
7716	158.082951666667	24956.60298974482	703.555	0	16
7716	158.082951666667	24957.60528974482	540.1174	0	16
7716	158.082951666667	24957.60528974482	242.57893	0	16
7716	158.082951666667	24957.60528974482	187.18878	0	16
7716	158.082951666667	24957.60528974482	84.070724	0	16
7716	158.082951666667	24958.195561284996	557.32465	0	0
7716	158.082951666667	24958.195561284996	695.9674	0	0
7716	158.082951666667	24959.480161622498	1451.538	0	0
7716	158.082951666667	24960.200161284996	951.8621	0	0
7716	158.082951666667	24960.200161284996	422.56998	0	0
7716	158.082951666667	24961.484761622498	22.811972	0	0
7716	158.082951666667	24961.614489744825	57.525146	0	16
7716	158.082951666667	24961.614489744825	310.15942	0	16
7716	158.082951666667	24961.614489744825	128.08337	0	16
7716	158.082951666667	24961.614489744825	690.58954	0	16
7716	158.082951666667	24962.204761285	1218.4199	0	16
7716	158.082951666667	24962.487061622498	12.935904	0	0
7716	158.082951666667	24962.61678974482	157.0541	0	16
7716	158.082951666667	24962.61678974482	81.93313	0	16
7716	158.082951666667	24962.61678974482	36.798023	0	16
7716	158.082951666667	24962.61678974482	349.69086	0	16
7716	158.082951666667	24963.207061284997	956.6327	0	16
7716	158.082951666667	24963.207061284997	1254.4572	0	16
7716	158.082951666667	24963.61908974482	22.799885	0	16
7716	158.082951666667	24963.61908974482	50.765385	0	16
7716	158.082951666667	24964.209361285	1220.0259	0	16
7716	158.082951666667	24965.211661285	1124.9991	0	16
7716	158.082951666667	24965.211661285	351.71884	0	16
7716	158.082951666667	24967.216261285	1460.424	0	784
7716	158.082951666667	24968.218561285	560.4058	0	16
7716	158.082951666667	24969.220861284997	1313.2351	0	16
7716	158.082951666667	24969.220861284997	507.28265	0	16
7716	158.082951666667	24971.041320420467	540.71875	0	16
7716	158.082951666667	24971.041320420467	1473.3732	0	16
7716	158.082951666667	24971.190563360193	20.38654	0	0
7716	158.082951666667	24971.225461284997	265.49774	0	0
7716	158.082951666667	24971.225461284997	250.1384	0	0
7716	158.082951666667	24972.043620420467	802.808	0	16
7716	158.082951666667	24972.043620420467	2521.0251	0	784
7716	158.082951666667	24973.045920420467	1092.9918	0	16
7716	158.082951666667	24973.045920420467	256.66592	0	16
7716	158.082951666667	24974.048220420467	1020.70856	0	16
7716	158.082951666667	24975.19976336019	592.48535	0	0
7716	158.082951666667	24975.234661284998	88.35964	0	0
7716	158.082951666667	24976.052820420467	1766.219	0	16
7716	158.082951666667	24977.055120420468	1821.1694	0	784
7716	158.082951666667	24977.20436336019	596.83325	0	0
7716	158.082951666667	24977.239261284998	16.673672	0	0
7716	158.082951666667	24978.057420420468	1773.7657	0	16
7716	158.082951666667	24978.057420420468	249.83281	0	16
7716	158.082951666667	24978.20666336019	749.9367	0	0
7716	158.082951666667	24978.20666336019	573.9551	0	0
7716	158.082951666667	24980.062020420468	1438.744	0	0
7716	158.082951666667	24980.062020420468	256.4923	0	0
7716	158.082951666667	24981.21356336019	264.03394	0	16
7716	158.082951666667	24981.21356336019	988.34	0	16
7716	158.082951666667	24982.215863360194	961.21295	0	16
7716	158.082951666667	24982.215863360194	605.36206	0	16
7716	158.082951666667	24983.06892042047	742.5869	0	0
7716	158.082951666667	24983.06892042047	2512.474	0	0
7716	158.082951666667	24983.21816336019	350.82452	0	16
7716	158.082951666667	24984.07122042047	548.25183	0	0
7716	158.082951666667	24984.07122042047	1128.324	0	0
7716	158.082951666667	24984.22046336019	777.4667	0	16
7716	158.082951666667	24986.668155035	344.03845	0	0
7716	158.082951666667	24989.23196336019	199.24582	0	0
7716	158.082951666667	24989.675055035	808.525	0	16
7716	158.082951666667	24990.08502042047	42.206104	0	0
7716	158.082951666667	24990.234263360187	143.17644	0	0
7716	158.082951666667	24990.234263360187	113.230865	0	0
7716	158.082951666667	24990.677355035	1020.1756	0	16
7716	158.082951666667	24990.677355035	1359.5288	0	16
7716	158.082951666667	24991.679655035	1117.1077	0	16
7716	158.082951666667	24992.681955035	1150.5868	0	16
7716	158.082951666667	24993.241163360188	67.24954	0	0
7716	158.082951666667	24993.684255035005	656.57355	0	16
7716	158.082951666667	24994.686555035	1032.6093	0	16
7716	158.082951666667	24994.686555035	138.91982	0	16
7716	158.082951666667	24995.24576336019	13.136565	0	0
7716	158.082951666667	24996.691155035005	607.9394	0	0
7716	158.082951666667	24999.698055035005	343.9157	0	16
7716	158.082951666667	24999.698055035005	333.01974	0	16
7716	158.082951666667	25000.700355035002	244.19067	0	16
7716	158.082951666667	25000.700355035002	397.88068	0	16
7716	158.082951666667	25001.702655035002	861.66205	0	784
7716	158.082951666667	25001.702655035002	167.1963	0	16
7716	158.082951666667	25002.704955035002	110.57064	0	16
7716	158.082951666667	25003.707255035002	70.73048	0	16
7716	158.082951666667	25004.709555035	43.824276	0	16
7716	158.082951666667	25004.709555035	1180.7715	0	0
7716	158.082951666667	25011.59328943889	22.425976	0	0
7716	158.082951666667	25012.59558943889	53.489876	0	0
7716	158.082951666667	25015.60248943889	329.57642	0	0
7716	158.082951666667	25015.60248943889	426.252	0	0
7716	158.082951666667	25016.60478943889	425.5406	0	0
7716	158.082951666667	25018.60938943889	1011.2445	0	0
7716	158.082951666667	25018.60938943889	841.0736	0	0
7716	158.082951666667	25020.61398943889	1082.2415	0	16
7716	158.082951666667	25021.61628943889	1117.1185	0	16
7716	158.082951666667	25021.61628943889	356.39328	0	16
7716	158.082951666667	25022.61858943889	294.5135	0	16
7716	158.082951666667	25022.61858943889	1089.2267	0	16
7716	158.082951666667	25024.623189438887	821.14014	0	0
7716	158.082951666667	25026.627789438888	596.0573	0	0
7716	158.082951666667	25026.627789438888	1351.2418	0	0
7716	158.082951666667	25028.632389438888	338.94382	0	0
7716	158.082951666667	25033.64388943889	43.64387	0	0
7716	158.082951666667	25099.152949237385	43.22644	0	0
7716	158.082951666667	25103.16214923738	1168.0084	0	0
7716	158.082951666667	25105.166749237385	1306.098	0	0
7716	158.082951666667	25107.171349237382	1101.4586	0	16
7716	158.082951666667	25108.173649237386	2204.911	0	16
7716	158.082951666667	25109.175949237382	2148.8232	0	16
7716	158.082951666667	25110.178249237382	1553.3195	0	16
7716	158.082951666667	25111.180549237386	2212.6272	0	784
7716	158.082951666667	25114.187449237386	2772.9092	0	0
7716	158.082951666667	25115.189749237383	920.3839	0	0
7716	158.082951666667	25122.205849237384	53.742447	0	0
7716	158.082951666667	25238.395257430042	1387.5033	0	0
7716	158.082951666667	25238.395257430042	74.92321	0	0
7716	158.082951666667	25239.397557430042	2803.5352	0	0
7716	158.082951666667	25239.397557430042	155.95638	0	0
7716	158.082951666667	25243.406757430042	974.089	0	0
7716	158.082951666667	25243.406757430042	2599.133	0	0
7716	158.082951666667	25244.409057430043	662.1231	0	0
7716	158.082951666667	25246.413657430043	1617.9274	0	16
7716	158.082951666667	25246.413657430043	339.31375	0	16
7716	158.082951666667	25247.415957430043	1641.0178	0	16
7716	158.082951666667	25248.41825743004	1654.8497	0	16
7716	158.082951666667	25248.41825743004	1769.0822	0	784
7716	158.082951666667	25249.420557430043	1115.9869	0	16
7716	158.082951666667	25252.427457430043	935.2044	0	0
7716	158.082951666667	25252.427457430043	188.35368	0	0
7716	158.082951666667	25253.340043614153	10.597271	0	0
7716	158.082951666667	25255.344643614153	432.47476	0	0
7716	158.082951666667	25255.344643614153	882.885	0	0
7716	158.082951666667	25255.344643614153	72.81634	0	0
7716	158.082951666667	25255.344643614153	35.66855	0	0
7716	158.082951666667	25256.436657430044	3652.5083	0	0
7716	158.082951666667	25256.436657430044	268.10812	0	0
7716	158.082951666667	25260.44585743004	43.974186	0	0
7716	158.082951666667	25262.450457430044	14.846543	0	0
7716	158.082951666667	25263.363043614154	1572.4307	0	16
7716	158.082951666667	25263.363043614154	725.96265	0	16
7716	158.082951666667	25264.365343614154	1636.2559	0	784
7716	158.082951666667	25264.365343614154	801.50793	0	16
7716	158.082951666667	25264.365343614154	85.60993	0	16
7716	158.082951666667	25265.367643614154	1608.3147	0	16
7716	158.082951666667	25265.367643614154	787.82117	0	16
7716	158.082951666667	25265.367643614154	303.5542	0	16
7716	158.082951666667	25265.367643614154	148.69379	0	16
7716	158.082951666667	25268.37454361415	160.08795	0	0
7716	158.082951666667	25268.37454361415	326.81506	0	0
7716	158.082951666667	25268.37454361415	1123.626	0	0
7716	158.082951666667	25268.37454361415	550.39996	0	0
7716	158.082951666667	25268.608232081486	291.1548	0	16
7716	158.082951666667	25268.608232081486	2445.8396	0	784
7716	158.082951666667	25269.37684361415	908.90607	0	0
7716	158.082951666667	25269.37684361415	445.22098	0	0
7716	158.082951666667	25269.37684361415	594.7781	0	0
7716	158.082951666667	25269.37684361415	291.3477	0	0
7716	158.082951666667	25269.610532081486	1682.1543	0	16
7716	158.082951666667	25269.610532081486	480.39233	0	16
7716	158.082951666667	25270.612832081486	719.8246	0	16
7716	158.082951666667	25270.612832081486	713.01855	0	16
7716	158.082951666667	25271.38144361415	525.22107	0	0
7716	158.082951666667	25271.38144361415	257.2757	0	0
7716	158.082951666667	25272.617432081486	2723.3691	0	784
7716	158.082951666667	25272.617432081486	1256.2107	0	16
7716	158.082951666667	25272.81705422134	363.67685	0	0
7716	158.082951666667	25272.81705422134	822.3777	0	0
7716	158.082951666667	25273.4917174675	13.239939	0	0
7716	158.082951666667	25273.619732081483	2675.6406	0	16
7716	158.082951666667	25274.622032081486	1642.771	0	16
7716	158.082951666667	25274.622032081486	496.28723	0	16
7716	158.082951666667	25275.39064361415	112.48755	0	0
7716	158.082951666667	25275.39064361415	55.1012	0	0
7716	158.082951666667	25275.39064361415	16.747698	0	0
7716	158.082951666667	25275.451883625312	21.30764	0	0
7716	158.082951666667	25275.4963174675	209.39413	0	0
7716	158.082951666667	25275.4963174675	813.90015	0	0
7716	158.082951666667	25275.624332081487	1709.4513	0	16
7716	158.082951666667	25275.624332081487	710.17975	0	16
7716	158.082951666667	25275.823954221338	362.19565	0	16
7716	158.082951666667	25276.626632081487	1075.0764	0	16
7716	158.082951666667	25276.626632081487	1680.2603	0	16
7716	158.082951666667	25276.82625422134	596.4043	0	16
7716	158.082951666667	25276.82625422134	829.32996	0	16
7716	158.082951666667	25277.39524361415	42.737614	0	0
7716	158.082951666667	25277.39524361415	20.934706	0	0
7716	158.082951666667	25277.456483625312	1080.1106	0	0
7716	158.082951666667	25277.5009174675	635.2423	0	0
7716	158.082951666667	25277.5009174675	1217.5443	0	0
7716	158.082951666667	25277.82855422134	862.82837	0	16
7716	158.082951666667	25277.82855422134	72.93624	0	16
7716	158.082951666667	25278.39754361415	25.188105	0	0
7716	158.082951666667	25278.39754361415	12.338208	0	0
7716	158.082951666667	25278.458783625312	650.56433	0	0
7716	158.082951666667	25278.830854221338	1183.6346	0	16
7716	158.082951666667	25278.830854221338	847.9345	0	16
7716	158.082951666667	25280.5078174675	525.7983	0	16
7716	158.082951666667	25280.635832081483	949.5647	0	0
7716	158.082951666667	25280.635832081483	730.08545	0	0
7716	158.082951666667	25281.458083883335	128.01082	0	16
7716	158.082951666667	25281.5101174675	597.44324	0	16
7716	158.082951666667	25282.467983625313	343.8446	0	16
7716	158.082951666667	25282.5124174675	2172.303	0	16
7716	158.082951666667	25282.640432081484	442.33566	0	16
7716	158.082951666667	25282.640432081484	548.71606	0	16
7716	158.082951666667	25282.840054221342	462.0817	0	0
7716	158.082951666667	25283.462683883336	316.48227	0	16
7716	158.082951666667	25283.470283625313	195.96355	0	16
7716	158.082951666667	25283.5147174675	2260.477	0	784
7716	158.082951666667	25283.5147174675	127.12775	0	16
7716	158.082951666667	25284.472583625313	1008.008	0	16
7716	158.082951666667	25284.645032081487	272.22498	0	16
7716	158.082951666667	25284.645032081487	1630.144	0	16
7716	158.082951666667	25285.5193174675	1208.5197	0	16
7716	158.082951666667	25285.84695422134	198.36246	0	0
7716	158.082951666667	25287.471883883336	630.27106	0	16
7716	158.082951666667	25287.47948362531	154.4989	0	16
7716	158.082951666667	25287.47948362531	1060.9401	0	16
7716	158.082951666667	25287.651932081484	73.55631	0	0
7716	158.082951666667	25288.474183883336	751.58734	0	16
7716	158.082951666667	25288.474183883336	50.244514	0	16
7716	158.082951666667	25288.5262174675	1255.6481	0	784
7716	158.082951666667	25288.654232081484	44.649418	0	0
7716	158.082951666667	25289.476483883336	249.35982	0	16
7716	158.082951666667	25289.476483883336	738.75305	0	16
7716	158.082951666667	25289.48408362531	680.3149	0	16
7716	158.082951666667	25289.5285174675	973.7959	0	16
7716	158.082951666667	25290.478783883336	688.456	0	16
7716	158.082951666667	25290.478783883336	54.336193	0	16
7716	158.082951666667	25291.481083883333	610.2916	0	16
7716	158.082951666667	25291.481083883333	372.34235	0	16
7716	158.082951666667	25291.533117467494	164.73473	0	16
7716	158.082951666667	25291.533117467494	64.74897	0	16
7716	158.082951666667	25291.86075422134	13.248896	0	0
7716	158.082951666667	25292.535417467494	15.560312	0	16
7716	158.082951666667	25292.535417467494	113.94221	0	16
7716	158.082951666667	25294.49558362531	106.21199	0	0
7716	158.082951666667	25294.49558362531	23.079912	0	0
7716	158.082951666667	25296.544617467494	18.688416	0	0
7716	158.082951666667	25298.497183883333	79.95855	0	0
7716	158.082951666667	25298.497183883333	33.13241	0	0
7716	158.082951666667	25300.501783883334	10.479387	0	0
7716	158.082951666667	25300.501783883334	32.3402	0	0
7716	158.082951666667	25359.44678823812	84.445724	0	0
7716	158.082951666667	25359.44678823812	1424.7142	0	0
7716	158.082951666667	25362.45368823812	389.3176	0	0
7716	158.082951666667	25362.45368823812	2159.6746	0	0
7716	158.082951666667	25366.462888238122	904.47516	0	16
7716	158.082951666667	25366.462888238122	43.078606	0	16
7716	158.082951666667	25367.465188238122	945.24567	0	16
7716	158.082951666667	25367.465188238122	349.68658	0	16
7716	158.082951666667	25368.467488238122	933.0564	0	16
7716	158.082951666667	25372.476688238123	536.0381	0	0
7716	158.082951666667	25373.478988238123	676.6445	0	0
7716	158.082951666667	25373.478988238123	417.37442	0	0
7716	158.082951666667	25378.490488238123	67.89907	0	0
7716	158.082951666667	25378.490488238123	1351.7142	0	0
7716	158.082951666667	25444.104499354737	1501.6808	0	0
7716	158.082951666667	25445.106799354733	1320.105	0	0
7716	158.082951666667	25449.115999354734	3089.0007	0	784
7716	158.082951666667	25450.118299354737	1099.339	0	16
7716	158.082951666667	25451.120599354734	1066.1492	0	16
7716	158.082951666667	25452.122899354734	1840.1014	0	16
7716	158.082951666667	25455.129799354734	1895.2205	0	0
7716	158.082951666667	25461.143599354735	924.9512	0	0
7716	158.082951666667	25465.152799354735	11.38764	0	0
7716	158.082951666667	25486.652565872588	85.21854	0	0
7716	158.082951666667	25486.652565872588	85.658806	0	0
7716	158.082951666667	25487.654865872584	581.27893	0	0
7716	158.082951666667	25487.654865872584	158.0286	0	0
7716	158.082951666667	25490.426093335554	367.95938	0	0
7716	158.082951666667	25490.426093335554	624.8882	0	0
7716	158.082951666667	25490.661765872585	550.1811	0	0
7716	158.082951666667	25490.661765872585	133.8209	0	0
7716	158.082951666667	25491.66406587259	726.5409	0	0
7716	158.082951666667	25491.66406587259	704.337	0	0
7716	158.082951666667	25492.430693335555	1146.15	0	0
7716	158.082951666667	25492.430693335555	651.80273	0	0
7716	158.082951666667	25493.668665872585	935.3495	0	16
7716	158.082951666667	25493.668665872585	472.51566	0	16
7716	158.082951666667	25494.435293335555	536.4402	0	16
7716	158.082951666667	25494.67096587259	876.0749	0	16
7716	158.082951666667	25495.437593335555	906.1984	0	16
7716	158.082951666667	25495.437593335555	257.24045	0	16
7716	158.082951666667	25495.67326587259	971.0223	0	16
7716	158.082951666667	25495.67326587259	1037.1091	0	784
7716	158.082951666667	25496.439893335555	638.8612	0	16
7716	158.082951666667	25498.444493335555	54.58977	0	0
7716	158.082951666667	25498.444493335555	751.0225	0	0
7716	158.082951666667	25498.68016587259	693.07526	0	0
7716	158.082951666667	25498.68016587259	368.10767	0	0
7716	158.082951666667	25499.446793335555	639.34155	0	0
7716	158.082951666667	25499.446793335555	867.81067	0	0
7716	158.082951666667	25500.684765872586	440.8012	0	0
7716	158.082951666667	25500.684765872586	265.69354	0	0
7716	158.082951666667	25502.453693335552	304.65323	0	0
7716	158.082951666667	25503.455993335552	1132.6282	0	0
7716	158.082951666667	25503.455993335552	219.88315	0	0
7716	158.082951666667	25507.70086587259	27.958141	0	0
7716	158.082951666667	25508.467493335553	25.701939	0	0
7716	158.082951666667	25509.469793335553	15.235165	0	0
7716	158.082951666667	25522.589732246426	15.187534	0	0
7716	158.082951666667	25524.54698269039	1850.556	0	0
7716	158.082951666667	25524.54698269039	49.004208	0	0
7716	158.082951666667	25527.55388269039	318.99637	0	0
7716	158.082951666667	25527.55388269039	489.49167	0	0
7716	158.082951666667	25529.605832246427	841.65393	0	0
7716	158.082951666667	25529.605832246427	786.94696	0	0
7716	158.082951666667	25530.56078269039	780.9595	0	0
7716	158.082951666667	25530.608132246427	1867.6027	0	0
7716	158.082951666667	25530.608132246427	98.77067	0	0
7716	158.082951666667	25532.565382690387	277.76166	0	16
7716	158.082951666667	25532.612732246427	2030.333	0	16
7716	158.082951666667	25533.56768269039	975.53955	0	16
7716	158.082951666667	25533.615032246427	762.14075	0	16
7716	158.082951666667	25533.615032246427	2612.3828	0	784
7716	158.082951666667	25534.617332246427	1295.7025	0	16
7716	158.082951666667	25535.572282690388	934.2566	0	16
7716	158.082951666667	25537.576882690388	854.04944	0	16
7716	158.082951666667	25537.576882690388	156.14407	0	0
7716	158.082951666667	25538.626532246424	1619.3342	0	784
7716	158.082951666667	25539.628832246424	640.32294	0	16
7716	158.082951666667	25540.583782690388	409.34335	0	16
7716	158.082951666667	25543.638032246425	163.34659	0	0
7716	158.082951666667	25546.59758269039	34.933193	0	0
7716	158.082951666667	25548.60218269039	11.975075	0	0
7716	158.082951666667	25691.455007147222	1238.2463	0	0
7716	158.082951666667	25692.457307147222	2377.433	0	0
7716	158.082951666667	25694.461907147223	2029.1138	0	16
7716	158.082951666667	25695.464207147223	2489.499	0	784
7716	158.082951666667	25696.466507147223	811.09534	0	16
7716	158.082951666667	25697.468807147223	1923.2356	0	16
7716	158.082951666667	25697.948549596404	32.21015	0	0
7716	158.082951666667	25698.471107147223	792.5863	0	16
7716	158.082951666667	25702.48030714722	1109.075	0	0
7716	158.082951666667	25704.48490714722	1361.777	0	0
7716	158.082951666667	25704.964649596404	695.96643	0	16
7716	158.082951666667	25704.964649596404	1167.4196	0	784
7716	158.082951666667	25705.48720714722	251.23796	0	0
7716	158.082951666667	25705.966949596404	81.42741	0	16
7716	158.082951666667	25705.966949596404	780.76526	0	16
7716	158.082951666667	25706.969249596405	798.1105	0	16
7716	158.082951666667	25707.971549596405	820.8194	0	16
7716	158.082951666667	25707.971549596405	617.22736	0	16
7716	158.082951666667	25709.49640714722	111.29867	0	0
7716	158.082951666667	25709.976149596405	582.1776	0	0
7716	158.082951666667	25712.50330714722	15.691835	0	0
7716	158.082951666667	25712.983049596405	384.59158	0	16
7716	158.082951666667	25712.983049596405	398.48117	0	16
7716	158.082951666667	25713.9853495964	540.8277	0	16
7716	158.082951666667	25713.9853495964	290.33728	0	16
7716	158.082951666667	25714.9876495964	210.97363	0	16
7716	158.082951666667	25715.989949596402	77.38406	0	16
7716	158.082951666667	25715.989949596402	147.82181	0	16
7716	158.082951666667	25716.992249596402	100.030365	0	16
7716	158.082951666667	25787.272557295044	34.182163	0	0
7716	158.082951666667	25788.27485729504	72.51885	0	0
7716	158.082951666667	25789.277157295044	1228.009	0	0
7716	158.082951666667	25790.279457295044	1030.6237	0	0
7716	158.082951666667	25795.290957295045	854.7607	0	16
7716	158.082951666667	25796.29325729504	905.2026	0	16
7716	158.082951666667	25797.295557295045	905.36615	0	16
7716	158.082951666667	25798.297857295045	858.4213	0	16
7716	158.082951666667	25801.291583690134	11.337991	0	0
7716	158.082951666667	25801.304757295045	547.8231	0	0
7716	158.082951666667	25804.298483690134	110.491936	0	0
7716	158.082951666667	25804.311657295042	238.71243	0	0
7716	158.082951666667	25805.300783690134	185.73575	0	0
7716	158.082951666667	25805.313957295042	167.85393	0	0
7716	158.082951666667	25807.852982102413	16.08435	0	0
7716	158.082951666667	25808.307683690135	512.9728	0	0
7716	158.082951666667	25808.320857295043	47.628082	0	0
7716	158.082951666667	25809.30998369013	628.4894	0	0
7716	158.082951666667	25809.30998369013	617.275	0	0
7716	158.082951666667	25809.323157295046	59.29592	0	0
7716	158.082951666667	25811.31458369013	736.13184	0	16
7716	158.082951666667	25811.31458369013	101.79686	0	16
7716	158.082951666667	25811.327757295043	10.242725	0	0
7716	158.082951666667	25811.862182102413	1419.8572	0	0
7716	158.082951666667	25812.316883690135	736.26483	0	16
7716	158.082951666667	25812.316883690135	858.6021	0	16
7716	158.082951666667	25813.319183690135	616.9967	0	16
7716	158.082951666667	25814.869082102414	848.9159	0	0
7716	158.082951666667	25815.323783690135	103.02853	0	0
7716	158.082951666667	25815.323783690135	541.5211	0	0
7716	158.082951666667	25815.87138210241	2145.3652	0	0
7716	158.082951666667	25817.875982102414	1128.6774	0	16
7716	158.082951666667	25818.878282102414	1528.1438	0	16
7716	158.082951666667	25819.880582102414	1259.7078	0	16
7716	158.082951666667	25820.335283690132	260.52292	0	0
7716	158.082951666667	25824.89208210241	2424.4263	0	784
7716	158.082951666667	25825.894382102415	301.12262	0	16
7716	158.082951666667	25826.896682102415	196.27933	0	16
7716	158.082951666667	25827.898982102415	544.49896	0	16
7716	158.082951666667	25830.905882102412	206.8176	0	0
7716	158.082951666667	25939.190113875356	2847.686	0	784
7716	158.082951666667	25940.192413875357	1245.2224	0	16
7716	158.082951666667	25941.194713875357	841.4894	0	16
7716	158.082951666667	25945.203913875357	436.09286	0	16
7716	158.082951666667	25946.206213875354	2813.0022	0	784
7716	158.082951666667	25947.208513875357	902.8393	0	16
7716	158.082951666667	25948.210813875357	1477.4537	0	16
7716	158.082951666667	25954.224613875358	308.28052	0	0
7716	158.082951666667	25955.226913875355	662.96735	0	0
7716	158.082951666667	26167.228439612503	683.11816	0	0
7716	158.082951666667	26167.228439612503	239.24725	0	0
7716	158.082951666667	26169.233039612503	470.15057	0	0
7716	158.082951666667	26169.233039612503	524.2524	0	0
7716	158.082951666667	26171.237639612504	836.6718	0	16
7716	158.082951666667	26171.237639612504	335.5318	0	16
7716	158.082951666667	26172.239939612504	953.9665	0	16
7716	158.082951666667	26172.239939612504	1252.8422	0	16
7716	158.082951666667	26173.242239612504	1022.8001	0	16
7716	158.082951666667	26173.242239612504	80.995186	0	0
7716	158.082951666667	26174.244539612504	971.50684	0	16
7716	158.082951666667	26175.246839612504	246.3331	0	16
7716	158.082951666667	26175.246839612504	993.87146	0	16
7716	158.082951666667	26176.2491396125	907.1249	0	16
7716	158.082951666667	26182.2629396125	211.1019	0	0
7716	158.082951666667	26182.2629396125	1590.5265	0	0
7716	158.082951666667	26222.728813229107	2425.6487	0	0
7716	158.082951666667	26225.735713229107	1961.8171	0	16
7716	158.082951666667	26226.738013229107	2232.9463	0	16
7716	158.082951666667	26227.740313229107	1679.543	0	16
7716	158.082951666667	26229.744913229104	2867.189	0	0
7716	158.082951666667	26231.749513229104	888.972	0	0
7716	158.082951666667	26232.751813229104	1734.8904	0	0
7716	158.082951666667	26234.756413229105	864.3531	0	0
7716	158.082951666667	26237.56129041306	18.728615	0	0
7716	158.082951666667	26238.765613229105	223.42223	0	0
7716	158.082951666667	26239.565890413058	100.57157	0	0
7716	158.082951666667	26239.767913229105	76.53606	0	0
7716	158.082951666667	26241.570490413058	326.784	0	0
7716	158.082951666667	26242.572790413058	506.4667	0	0
7716	158.082951666667	26242.572790413058	94.131996	0	0
7716	158.082951666667	26245.57969041306	1153.8354	0	0
7716	158.082951666667	26245.57969041306	251.16322	0	0
7716	158.082951666667	26246.72572249105	375.61212	0	16
7716	158.082951666667	26246.827781195178	445.4374	0	16
7716	158.082951666667	26246.827781195178	488.59323	0	16
7716	158.082951666667	26247.58429041306	1055.4376	0	16
7716	158.082951666667	26247.728022491054	570.4826	0	16
7716	158.082951666667	26247.830081195178	641.5378	0	16
7716	158.082951666667	26247.830081195178	638.2154	0	16
7716	158.082951666667	26248.58659041306	1438.2802	0	784
7716	158.082951666667	26248.58659041306	510.1487	0	16
7716	158.082951666667	26248.73032249105	735.8205	0	16
7716	158.082951666667	26248.832381195178	783.69385	0	16
7716	158.082951666667	26248.832381195178	365.41678	0	16
7716	158.082951666667	26249.588890413062	1383.5862	0	16
7716	158.082951666667	26250.59119041306	1320.0497	0	16
7716	158.082951666667	26250.59119041306	1265.7648	0	16
7716	158.082951666667	26250.836981195178	890.7249	0	16
7716	158.082951666667	26251.73722249105	822.0028	0	16
7716	158.082951666667	26251.839281195178	977.2508	0	16
7716	158.082951666667	26251.839281195178	329.64755	0	16
7716	158.082951666667	26252.739522491054	191.19098	0	16
7716	158.082951666667	26252.841581195178	940.20233	0	16
7716	158.082951666667	26252.841581195178	959.66797	0	16
7716	158.082951666667	26253.741822491054	686.85895	0	16
7716	158.082951666667	26254.008755493123	40.81112	0	0
7716	158.082951666667	26254.008755493123	13.324084	0	0
7716	158.082951666667	26254.16746321371	32.958572	0	0
7716	158.082951666667	26254.60039041306	258.97986	0	0
7716	158.082951666667	26254.60039041306	566.4068	0	0
7716	158.082951666667	26254.74412249105	1634.5325	0	16
7716	158.082951666667	26255.169763213707	71.152054	0	0
7716	158.082951666667	26255.169763213707	1217.4738	0	0
7716	158.082951666667	26256.60499041306	298.64255	0	0
7716	158.082951666667	26256.60499041306	979.903	0	0
7716	158.082951666667	26256.85078119518	501.1787	0	0
7716	158.082951666667	26256.85078119518	343.46347	0	0
7716	158.082951666667	26257.60729041306	205.62761	0	0
7716	158.082951666667	26257.60729041306	563.90753	0	0
7716	158.082951666667	26260.022555493124	877.3366	0	0
7716	158.082951666667	26260.022555493124	833.9087	0	0
7716	158.082951666667	26260.18126321371	673.45465	0	0
7716	158.082951666667	26260.75792249105	1514.8013	0	0
7716	158.082951666667	26261.760222491055	648.8475	0	0
7716	158.082951666667	26262.027155493124	1167.563	13536	112
7716	158.082951666667	26262.027155493124	180.26105	0	16
7716	158.082951666667	26262.185863213712	942.9099	0	16
7716	158.082951666667	26262.185863213712	335.1478	0	16
7716	158.082951666667	26263.029455493124	1256.5967	13536	112
7716	158.082951666667	26263.029455493124	599.11285	0	16
7716	158.082951666667	26263.188163213712	933.6088	0	16
7716	158.082951666667	26263.76482249105	789.7381	0	0
7716	158.082951666667	26264.031755493124	1277.1282	0	16
7716	158.082951666667	26264.031755493124	22.038286	0	0
7716	158.082951666667	26264.190463213712	1315.0819	13536	112
7716	158.082951666667	26264.190463213712	1031.3934	0	16
7716	158.082951666667	26264.767122491055	1498.2891	0	0
7716	158.082951666667	26264.869181195172	22.813742	0	0
7716	158.082951666667	26265.034055493124	1117.5624	13536	112
7716	158.082951666667	26265.192763213712	677.26654	0	16
7716	158.082951666667	26266.036355493125	1127.1577	13536	112
7716	158.082951666667	26266.036355493125	107.66468	0	0
7716	158.082951666667	26267.038655493125	984.9205	0	16
7716	158.082951666667	26267.038655493125	919.59076	0	16
7716	158.082951666667	26268.199663213712	664.65643	0	0
7716	158.082951666667	26270.045555493125	999.5183	0	0
7716	158.082951666667	26271.206563213713	303.32355	0	0
7716	158.082951666667	26271.206563213713	266.61127	0	0
7716	158.082951666667	26272.20886321371	216.56117	0	0
7716	158.082951666667	26272.20886321371	1734.9021	0	0
7716	158.082951666667	26275.21576321371	64.29399	0	0
7716	158.082951666667	26275.21576321371	710.8669	0	0
7716	158.082951666667	26276.059355493126	1527.3274	0	0
7716	158.082951666667	26276.059355493126	49.85145	0	16
7716	158.082951666667	26276.218063213713	40.259438	0	0
7716	158.082951666667	26277.061655493126	30.304287	0	16
7716	158.082951666667	26278.063955493122	17.903166	0	16
7716	158.082951666667	26285.005884887658	1235.2142	0	16
7716	158.082951666667	26285.005884887658	529.5685	0	16
7716	158.082951666667	26286.008184887654	753.8629	0	16
7716	158.082951666667	26286.008184887654	670.96436	0	16
7716	158.082951666667	26287.010484887658	991.67914	0	16
7716	158.082951666667	26287.010484887658	649.97974	0	16
7716	158.082951666667	26290.01738488766	888.85046	0	16
7716	158.082951666667	26291.01968488766	1492.885	0	16
7716	158.082951666667	26292.021984887655	1466.4789	0	16
7716	158.082951666667	26292.021984887655	3898.9116	0	784
7716	158.082951666667	26293.02428488766	864.5292	0	16
7716	158.082951666667	26297.99279143062	294.19574	0	0
7716	158.082951666667	26298.035784887656	448.85974	0	0
7716	158.082951666667	26298.035784887656	1073.2429	0	0
7716	158.082951666667	26298.10971232906	396.90512	0	0
7716	158.082951666667	26299.99739143062	192.59763	0	16
7716	158.082951666667	26300.084269299998	12.775885	0	16
7716	158.082951666667	26300.99969143062	418.06845	0	16
7716	158.082951666667	26301.042684887656	147.5184	0	16
7716	158.082951666667	26301.042684887656	40.438366	0	16
7716	158.082951666667	26301.11661232906	564.0242	0	16
7716	158.082951666667	26301.44234949875	114.69699	0	0
7716	158.082951666667	26302.001991430625	715.1026	0	16
7716	158.082951666667	26302.044984887656	95.30153	0	16
7716	158.082951666667	26302.044984887656	62.588173	0	16
7716	158.082951666667	26304.00659143062	1045.4619	0	16
7716	158.082951666667	26304.44924949875	433.98798	0	16
7716	158.082951666667	26305.008891430625	377.02472	0	16
7716	158.082951666667	26305.125812329065	878.7198	0	16
7716	158.082951666667	26305.45154949875	999.9569	0	16
7716	158.082951666667	26306.01119143062	761.20654	0	16
7716	158.082951666667	26306.05418488766	12.337101	0	0
7716	158.082951666667	26306.0980693	789.2553	0	16
7716	158.082951666667	26306.12811232906	1026.9584	0	16
7716	158.082951666667	26306.45384949875	628.2562	0	16
7716	158.082951666667	26307.01349143062	413.3636	0	16
7716	158.082951666667	26307.1003693	3111.051	0	784
7716	158.082951666667	26307.13041232906	861.1313	0	16
7716	158.082951666667	26308.1026693	1075.3013	0	16
7716	158.082951666667	26308.45844949875	861.9635	0	16
7716	158.082951666667	26309.018091430622	682.6084	0	16
7716	158.082951666667	26309.13501232906	920.9201	0	16
7716	158.082951666667	26309.46074949875	500.94116	0	16
7716	158.082951666667	26310.1072693	1772.1713	0	16
7716	158.082951666667	26310.13731232906	557.1842	0	16
7716	158.082951666667	26310.46304949875	1175.9263	0	16
7716	158.082951666667	26311.1095693	1032.5713	0	16
7716	158.082951666667	26311.46534949875	930.3547	0	16
7716	158.082951666667	26312.1118693	975.3026	0	16
7716	158.082951666667	26313.027291430622	1007.0386	0	16
7716	158.082951666667	26314.02959143062	760.7004	0	16
7716	158.082951666667	26314.14651232906	1026.2755	0	16
7716	158.082951666667	26315.474549498747	670.67145	0	0
7716	158.082951666667	26316.476849498747	659.46234	0	0
7716	158.082951666667	26317.03649143062	154.24742	0	0
7716	158.082951666667	26317.153412329062	208.09816	0	0
7716	158.082951666667	26318.125669299996	295.87363	0	0
7716	158.082951666667	26318.481449498748	127.54711	0	0
7716	158.082951666667	26320.130269299996	160.20856	0	0
7716	158.082951666667	26321.132569299996	97.239296	0	0
7716	158.082951666667	26321.488349498748	49.370842	0	0
7716	158.082951666667	26365.50693229194	12.593923	0	0
7716	158.082951666667	26372.52303229194	659.4349	0	16
7716	158.082951666667	26373.525332291938	1457.569	0	784
7716	158.082951666667	26374.52763229194	859.00745	0	16
7716	158.082951666667	26375.52993229194	763.4633	0	16
7716	158.082951666667	26376.532232291942	1198.7255	0	16
7716	158.082951666667	26377.534532291942	989.95514	0	16
7716	158.082951666667	26378.53683229194	794.4461	0	16
7716	158.082951666667	26383.548332291943	771.6416	0	0
7716	158.082951666667	26384.55063229194	2237.9736	0	0
7716	158.082951666667	26388.559832291943	44.860897	0	0
7716	158.082951666667	26388.574380202408	15.948587	0	0
7716	158.082951666667	26391.580355758335	24.077187	0	0
7716	158.082951666667	26391.580355758335	14.030261	0	0
7716	158.082951666667	26391.58128020241	165.70255	0	0
7716	158.082951666667	26392.58358020241	87.27326	0	0
7716	158.082951666667	26392.58358020241	284.41727	0	0
7716	158.082951666667	26394.587255758335	100.191345	0	16
7716	158.082951666667	26394.587255758335	171.93733	0	16
7716	158.082951666667	26394.58818020241	591.1062	0	16
7716	158.082951666667	26395.589555758335	156.2609	0	16
7716	158.082951666667	26395.589555758335	148.45761	0	16
7716	158.082951666667	26395.589555758335	268.1577	0	16
7716	158.082951666667	26395.589555758335	254.76657	0	16
7716	158.082951666667	26396.591855758335	437.57996	0	16
7716	158.082951666667	26396.591855758335	446.7591	0	16
7716	158.082951666667	26396.592780202405	955.57556	0	16
7716	158.082951666667	26398.59738020241	1271.7375	0	16
7716	158.082951666667	26398.59738020241	740.4862	0	16
7716	158.082951666667	26399.59968020241	1296.9504	0	784
7716	158.082951666667	26399.59968020241	580.3429	0	16
7716	158.082951666667	26400.601055758336	54.43972	0	0
7716	158.082951666667	26400.601055758336	773.3132	0	16
7716	158.082951666667	26400.601055758336	450.62515	0	16
7716	158.082951666667	26400.60198020241	824.61334	0	16
7716	158.082951666667	26401.60428020241	1152.3647	0	16
7716	158.082951666667	26402.605655758336	763.6983	0	16
7716	158.082951666667	26402.605655758336	441.84317	0	16
7716	158.082951666667	26403.607955758333	409.42892	0	16
7716	158.082951666667	26403.607955758333	702.61676	0	16
7716	158.082951666667	26405.214172784024	10.019712	0	0
7716	158.082951666667	26406.216472784025	33.48755	0	0
7716	158.082951666667	26407.617155758333	321.3693	0	16
7716	158.082951666667	26407.617155758333	187.26834	0	16
7716	158.082951666667	26407.617155758333	606.191	0	16
7716	158.082951666667	26407.617155758333	353.2397	0	16
7716	158.082951666667	26408.221072784025	1259.3776	0	0
7716	158.082951666667	26408.619455758333	335.53125	0	16
7716	158.082951666667	26408.619455758333	575.80176	0	16
7716	158.082951666667	26408.619455758333	238.91995	0	16
7716	158.082951666667	26408.619455758333	139.22346	0	16
7716	158.082951666667	26409.621755758333	95.88495	0	16
7716	158.082951666667	26409.621755758333	171.24605	0	16
7716	158.082951666667	26410.57972489177	878.4604	0	16
7716	158.082951666667	26410.624980202407	83.72514	0	16
7716	158.082951666667	26411.582024891773	1009.0147	0	16
7716	158.082951666667	26411.62728020241	52.582268	0	16
7716	158.082951666667	26412.23027278402	510.4582	0	0
7716	158.082951666667	26412.584324891774	1089.7349	0	16
7716	158.082951666667	26412.62958020241	32.05809	0	16
7716	158.082951666667	26413.23257278402	767.8398	0	0
7716	158.082951666667	26413.586624891774	1375.054	0	784
7716	158.082951666667	26413.630955758334	1175.0227	0	16
7716	158.082951666667	26413.630955758334	684.7094	0	16
7716	158.082951666667	26413.630955758334	32.320564	0	16
7716	158.082951666667	26413.630955758334	18.833843	0	16
7716	158.082951666667	26413.631880202407	18.994236	0	16
7716	158.082951666667	26414.588924891774	1074.2369	0	16
7716	158.082951666667	26414.63418020241	10.947884	0	16
7716	158.082951666667	26415.237172784022	886.41187	0	16
7716	158.082951666667	26416.239472784026	1042.8627	0	16
7716	158.082951666667	26416.593524891774	1420.246	0	0
7716	158.082951666667	26416.637855758334	10.392367	0	0
7716	158.082951666667	26417.241772784026	874.4303	0	16
7716	158.082951666667	26418.244072784022	692.1247	0	16
7716	158.082951666667	26421.250972784022	469.6996	0	0
7716	158.082951666667	26421.35562657518	29.582167	0	0
7716	158.082951666667	26422.253272784026	893.5918	0	0
7716	158.082951666667	26422.357926575176	64.18351	0	0
7716	158.082951666667	26422.357926575176	106.80413	0	0
7716	158.082951666667	26426.262472784023	82.80457	0	0
7716	158.082951666667	26426.36712657518	113.59987	0	0
7716	158.082951666667	26426.36712657518	470.98563	0	0
7716	158.082951666667	26426.61652489177	27.47015	0	0
7716	158.082951666667	26428.267072784027	61.776783	0	0
7716	158.082951666667	26428.371726575177	764.478	0	0
7716	158.082951666667	26428.371726575177	635.48895	0	0
7716	158.082951666667	26430.376326575177	950.1226	0	16
7716	158.082951666667	26430.376326575177	322.60892	0	16
7716	158.082951666667	26431.37862657518	967.58417	0	784
7716	158.082951666667	26432.38092657518	938.30945	0	16
7716	158.082951666667	26432.38092657518	418.27142	0	16
7716	158.082951666667	26434.38552657518	431.16064	0	0
7716	158.082951666667	26434.38552657518	757.4719	0	0
7716	158.082951666667	26435.38782657518	635.5591	0	0
7716	158.082951666667	26435.38782657518	176.75482	0	0
7716	158.082951666667	26437.39242657518	767.0973	0	0
7716	158.082951666667	26442.403926575178	63.181877	0	0
7716	158.082951666667	26442.403926575178	1897.4673	0	0
7716	158.082951666667	26649.50418596667	12.930329	0	0
7716	158.082951666667	26652.51108596667	138.34932	0	0
7716	158.082951666667	26656.52028596667	1411.2081	0	0
7716	158.082951666667	26657.52258596667	3657.3618	0	0
7716	158.082951666667	26659.527185966672	1184.2661	0	16
7716	158.082951666667	26660.529485966672	1915.2891	0	784
7716	158.082951666667	26661.531785966672	1101.6788	0	16
7716	158.082951666667	26662.53408596667	1136.2726	0	16
7716	158.082951666667	26667.54558596667	708.39905	0	16
7716	158.082951666667	26668.54788596667	439.5589	0	16
7716	158.082951666667	26669.55018596667	1812.1226	0	784
7716	158.082951666667	26671.55478596667	106.48321	0	0
7716	158.082951666667	26675.56398596667	11.25806	0	0
7716	158.082951666667	26680.800346004544	1448.5378	0	0
7716	158.082951666667	26683.807246004544	1272.2196	0	16
7716	158.082951666667	26684.809546004544	2692.4941	0	784
7716	158.082951666667	26685.811846004544	1548.5205	0	16
7716	158.082951666667	26686.814146004544	1021.16583	0	16
7716	158.082951666667	26689.82104600454	1667.4716	0	16
7716	158.082951666667	26690.82334600454	1576.571	0	16
7716	158.082951666667	26691.82564600454	1617.1241	0	16
7716	158.082951666667	26692.82794600454	1936.0624	0	784
7716	158.082951666667	26721.94866101156	28.505108	0	0
7716	158.082951666667	26721.94866101156	232.50362	0	0
7716	158.082951666667	26722.95096101156	365.98468	0	0
7716	158.082951666667	26724.95556101156	15.67916	0	0
7716	158.082951666667	26724.95556101156	703.8521	0	0
7716	158.082951666667	26725.95786101156	872.7916	0	0
7716	158.082951666667	26725.95786101156	1536.5269	0	0
7716	158.082951666667	26727.96246101156	1062.9684	0	16
7716	158.082951666667	26728.964761011564	719.55835	0	16
7716	158.082951666667	26729.96706101156	1110.4211	0	16
7716	158.082951666667	26729.96706101156	1102.5331	0	16
7716	158.082951666667	26731.971661011565	621.6788	0	16
7716	158.082951666667	26732.97396101156	1518.7045	0	16
7716	158.082951666667	26733.97626101156	626.6901	0	16
7716	158.082951666667	26733.97626101156	99.73213	0	0
7716	158.082951666667	26734.978561011565	488.38843	0	16
7716	158.082951666667	26734.978561011565	111.81587	0	16
7716	158.082951666667	26738.98776101156	124.86118	0	0
7716	158.082951666667	26742.99696101156	19.054794	0	0
7716	158.082951666667	26813.828806475427	22.426243	0	0
7716	158.082951666667	26818.840306475427	394.65372	0	0
7716	158.082951666667	26820.844906475424	1259.1544	0	0
7716	158.082951666667	26822.849506475424	957.8929	0	16
7716	158.082951666667	26823.851806475428	1259.0482	0	16
7716	158.082951666667	26824.854106475428	955.70807	0	16
7716	158.082951666667	26826.85870647543	1060.2521	0	0
7716	158.082951666667	26828.863306475425	880.52466	0	0
7716	158.082951666667	26830.867906475425	422.43307	0	0
7716	158.082951666667	26831.870206475425	1132.7372	0	0
7716	158.082951666667	26837.884006475426	14.573051	0	0
7716	158.082951666667	26904.723328663516	17.780924	0	0
7716	158.082951666667	26904.723328663516	37.980118	0	0
7716	158.082951666667	26905.725628663517	83.8464	0	0
7716	158.082951666667	26905.725628663517	39.253864	0	0
7716	158.082951666667	26905.725628663517	160.23355	0	0
7716	158.082951666667	26905.725628663517	75.01558	0	0
7716	158.082951666667	26908.732528663517	452.906	0	0
7716	158.082951666667	26908.732528663517	212.03429	0	0
7716	158.082951666667	26910.737128663517	400.25464	0	0
7716	158.082951666667	26910.737128663517	884.0544	0	0
7716	158.082951666667	26913.744028663517	1417.5303	0	16
7716	158.082951666667	26913.744028663517	526.27014	0	16
7716	158.082951666667	26914.746328663517	1470.2715	0	784
7716	158.082951666667	26914.746328663517	688.3282	0	16
7716	158.082951666667	26915.748628663518	1445.2158	0	16
7716	158.082951666667	26915.748628663518	652.1846	0	16
7716	158.082951666667	26917.753228663518	1203.9172	0	0
7716	158.082951666667	26917.753228663518	563.63074	0	0
7716	158.082951666667	26917.753228663518	148.03137	0	0
7716	158.082951666667	26920.760128663514	592.2596	0	16
7716	158.082951666667	26920.760128663514	307.7543	0	16
7716	158.082951666667	26920.760128663514	1265.0686	0	784
7716	158.082951666667	26920.760128663514	657.3643	0	16
7716	158.082951666667	26921.76242866352	496.24176	0	16
7716	158.082951666667	26921.76242866352	232.32253	0	16
7716	158.082951666667	26921.76242866352	525.5258	0	16
7716	158.082951666667	26921.76242866352	246.03227	0	16
7716	158.082951666667	26922.76472866352	79.10653	0	16
7716	158.082951666667	26922.76472866352	169.06871	0	16
7716	158.082951666667	26922.76472866352	361.13138	0	16
7716	158.082951666667	26922.76472866352	168.97185	0	16
7716	158.082951666667	26927.776228663515	20.983953	0	16
7716	158.082951666667	26927.776228663515	44.8218	0	784
7716	158.082951666667	26928.778528663515	12.627387	0	16
7716	158.082951666667	26928.778528663515	26.972145	0	16
7716	158.082951666667	26929.780828663515	15.788329	0	16
7716	158.082951666667	27071.324767895465	488.2072	0	0
7716	158.082951666667	27071.324767895465	37.03675	0	0
7716	158.082951666667	27072.32706789547	156.20125	0	0
7716	158.082951666667	27072.32706789547	659.68024	0	0
7716	158.082951666667	27075.33396789547	904.948	0	0
7716	158.082951666667	27077.338567895466	1112.6351	0	16
7716	158.082951666667	27077.338567895466	298.91138	0	16
7716	158.082951666667	27078.34086789547	1046.5054	0	16
7716	158.082951666667	27078.34086789547	547.33765	0	16
7716	158.082951666667	27079.34316789547	938.6981	0	16
7716	158.082951666667	27079.34316789547	1243.7926	0	784
7716	158.082951666667	27080.345467895466	805.0968	0	16
7716	158.082951666667	27080.345467895466	25.406984	0	0
7716	158.082951666667	27082.35006789547	522.5333	0	0
7716	158.082951666667	27082.35006789547	1469.0168	0	0
7716	158.082951666667	27087.361567895467	93.2109	0	0
7716	158.082951666667	27087.361567895467	16.510302	0	0
7716	158.082951666667	27088.36386789547	59.86652	0	0
7716	158.082951666667	27088.36386789547	1220.1422	0	0
7716	158.082951666667	27090.368467895467	22.615513	0	0
7716	158.082951666667	27091.37076789547	13.329843	0	0
7716	158.082951666667	27240.565847094684	271.45712	0	0
7716	158.082951666667	27240.565847094684	1373.6884	0	0
7716	158.082951666667	27245.411090784375	23.466423	0	0
7716	158.082951666667	27245.577347094688	538.97925	0	16
7716	158.082951666667	27246.579647094684	566.3407	0	16
7716	158.082951666667	27247.581947094688	609.0504	0	16
7716	158.082951666667	27247.581947094688	1118.5673	0	784
7716	158.082951666667	27248.584247094688	549.9865	0	16
7716	158.082951666667	27248.584247094688	166.96962	0	16
7716	158.082951666667	27249.420290784376	298.16888	0	0
7716	158.082951666667	27251.424890784376	1361.1471	0	0
7716	158.082951666667	27255.434090784376	780.1294	0	0
7716	158.082951666667	27255.600347094685	86.51077	0	0
7716	158.082951666667	27256.436390784376	1907.9382	0	0
7716	158.082951666667	27256.602647094685	57.70866	0	0
7716	158.082951666667	27256.602647094685	52.475883	0	0
7716	158.082951666667	27258.440990784373	328.6469	0	0
7716	158.082951666667	27259.443290784373	1882.2988	0	0
7716	158.082951666667	27261.447890784373	510.23096	0	0
7716	158.082951666667	27263.452490784373	1014.44495	0	0
7716	158.082951666667	27266.459390784374	126.17749	0	0
7716	158.082951666667	27270.468590784374	27.064993	0	0
7716	158.082951666667	27375.897594623126	693.6659	0	16
7716	158.082951666667	27376.899894623126	824.2957	0	16
7716	158.082951666667	27377.902194623126	488.00305	0	16
7716	158.082951666667	27378.904494623126	971.49725	0	16
7716	158.082951666667	27379.906794623126	752.2911	0	16
7716	158.082951666667	27380.909094623126	923.4134	0	16
7716	158.082951666667	27385.920594623123	1121.8044	0	0
7716	158.082951666667	27387.925194623123	471.14566	0	0
7716	158.082951666667	27388.927494623123	137.73425	0	0
7716	158.082951666667	27390.932094623124	675.7607	0	0
7716	158.082951666667	27523.707062245358	240.38042	0	0
7716	158.082951666667	27523.707062245358	48.176464	0	0
7716	158.082951666667	27524.709362245354	941.3513	0	0
7716	158.082951666667	27524.709362245354	357.35126	0	0
7716	158.082951666667	27526.713962245358	773.64026	0	0
7716	158.082951666667	27526.713962245358	626.98816	0	0
7716	158.082951666667	27529.720862245358	893.00995	0	16
7716	158.082951666667	27529.720862245358	1164.3644	0	16
7716	158.082951666667	27530.723162245355	897.7247	0	16
7716	158.082951666667	27530.723162245355	752.59937	0	16
7716	158.082951666667	27531.72546224536	858.09076	0	16
7716	158.082951666667	27531.72546224536	516.41473	0	16
7716	158.082951666667	27532.72776224536	707.736	0	16
7716	158.082951666667	27540.746162245356	88.184105	0	0
7716	158.082951666667	27543.753062245356	22.41907	0	0
7716	158.082951666667	27710.105894647226	1982.0193	0	0
7716	158.082951666667	27711.108194647226	754.7658	0	0
7716	158.082951666667	27715.117394647226	1091.1917	0	16
7716	158.082951666667	27716.119694647226	1781.9474	0	784
7716	158.082951666667	27717.121994647223	1356.5824	0	16
7716	158.082951666667	27720.128894647223	911.7803	0	0
7716	158.082951666667	27722.133494647223	1807.7622	0	16
7716	158.082951666667	27723.135794647224	3518.313	0	784
7716	158.082951666667	27724.138094647224	1200.7457	0	16
7716	158.082951666667	27728.147294647224	151.55132	0	0
7716	158.082951666667	27729.149594647224	37.182526	0	0
7716	158.082951666667	27759.12725966391	141.0065	0	0
7716	158.082951666667	27759.12725966391	62.24906	0	0
7716	158.082951666667	27761.13185966391	225.20052	0	16
7716	158.082951666667	27762.134159663907	368.03738	0	16
7716	158.082951666667	27762.134159663907	95.57807	0	16
7716	158.082951666667	27763.13645966391	551.11865	0	16
7716	158.082951666667	27763.13645966391	342.89127	0	16
7716	158.082951666667	27764.13875966391	713.6532	0	16
7716	158.082951666667	27765.141059663907	980.66486	0	16
7716	158.082951666667	27768.14795966391	1425.0206	0	16
7716	158.082951666667	27769.15025966391	1441.7694	0	784
7716	158.082951666667	27770.15255966391	487.09616	0	16
7716	158.082951666667	27770.15255966391	1386.8214	0	16
7716	158.082951666667	27771.15485966391	421.93167	0	16
7716	158.082951666667	27771.15485966391	1271.9603	0	16
7716	158.082951666667	27772.15715966391	124.3828	0	16
7716	158.082951666667	27772.15715966391	1115.3157	0	16
7716	158.082951666667	27774.16175966391	756.2631	0	0
7716	158.082951666667	27779.17325966391	150.12497	0	0
7716	158.082951666667	27779.17325966391	386.64355	0	0
7716	158.082951666667	27782.18015966391	38.773087	0	0
7716	158.082951666667	27783.182459663913	23.328093	0	0
7716	158.082951666667	27792.369989077855	579.4443	0	0
7716	158.082951666667	27794.374589077852	1573.3857	0	0
7716	158.082951666667	27797.381489077856	1570.9213	0	16
7716	158.082951666667	27798.383789077856	938.85754	0	16
7716	158.082951666667	27799.386089077856	1587.1698	0	16
7716	158.082951666667	27800.388389077856	2797.839	0	784
7716	158.082951666667	27808.406789077853	146.46178	0	0
7716	158.082951666667	27927.103238365937	16.906425	0	0
7716	158.082951666667	27929.107838365937	103.64711	0	0
7716	158.082951666667	27932.114738365937	375.8448	0	0
7716	158.082951666667	27933.117038365937	482.7849	0	0
7716	158.082951666667	27937.126238365938	1695.8522	0	16
7716	158.082951666667	27938.128538365938	2134.7258	0	784
7716	158.082951666667	27939.130838365938	1162.4458	0	16
7716	158.082951666667	27942.13773836594	614.37427	0	16
7716	158.082951666667	27943.140038365935	1368.2546	0	784
7716	158.082951666667	27944.142338365935	385.66687	0	16
7716	158.082951666667	27947.149238365935	204.73965	0	0
7716	158.082951666667	27951.158438365936	25.923689	0	0
7716	158.082951666667	27952.160738365936	15.633589	0	0
7716	158.082951666667	27955.994624956875	402.30554	0	0
7716	158.082951666667	27955.994624956875	241.92905	0	0
7716	158.082951666667	27959.001524956875	872.67474	0	0
7716	158.082951666667	27961.006124956875	914.4955	0	16
7716	158.082951666667	27962.008424956875	1079.0048	0	16
7716	158.082951666667	27962.008424956875	1622.1931	0	784
7716	158.082951666667	27963.010724956875	814.3425	0	16
7716	158.082951666667	27964.013024956876	865.4546	0	16
7716	158.082951666667	27969.024524956872	336.92514	0	0
7716	158.082951666667	27969.024524956872	12.718871	0	0
7716	158.082951666667	27975.038324956873	30.24903	0	0
7716	158.082951666667	27977.042924956873	10.717725	0	0
7716	158.082951666667	28016.103513177815	886.3582	0	0
7716	158.082951666667	28017.10581317782	150.57687	0	0
7716	158.082951666667	28021.115013177816	754.6686	0	0
7716	158.082951666667	28023.11961317782	1220.7449	0	0
7716	158.082951666667	28025.124213177816	1073.1212	0	16
7716	158.082951666667	28026.126513177816	1788.9308	0	784
7716	158.082951666667	28027.128813177816	931.5263	0	16
7716	158.082951666667	28030.135713177817	1037.2076	0	0
7716	158.082951666667	28031.138013177817	1838.426	0	0
7716	158.082951666667	28032.272383878542	47.508	0	0
7716	158.082951666667	28033.103970035452	25.836937	0	0
7716	158.082951666667	28033.142613177817	493.61096	0	0
7716	158.082951666667	28035.279283878543	1786.5668	0	784
7716	158.082951666667	28036.281583878543	1044.0214	0	16
7716	158.082951666667	28037.283883878546	1653.406	0	16
7716	158.082951666667	28038.115470035453	3045.1958	0	0
7716	158.082951666667	28038.154113177814	407.05063	0	16
7716	158.082951666667	28038.286183878543	574.8162	0	16
7716	158.082951666667	28039.117770035453	2475.6863	0	0
7716	158.082951666667	28039.156413177818	44.754456	0	16
7716	158.082951666667	28041.122370035453	1347.3965	0	0
7716	158.082951666667	28041.161013177814	15.909798	0	0
7716	158.082951666667	28041.293083878543	1136.4309	0	16
7716	158.082951666667	28042.295383878543	1007.31854	0	16
7716	158.082951666667	28043.12697003545	1297.3917	0	0
7716	158.082951666667	28043.297683878547	1209.8146	0	16
7716	158.082951666667	28044.129270035453	1517.9646	0	0
7716	158.082951666667	28046.13387003545	1302.4486	0	0
7716	158.082951666667	28048.138470035454	969.54474	0	0
7716	158.082951666667	28050.14307003545	613.5275	0	0
7716	158.082951666667	28050.313783878544	804.53564	0	0
7716	158.082951666667	28053.320683878545	84.45172	0	0
7716	158.082951666667	28054.152270035454	198.39093	0	0
7716	158.082951666667	28057.329883878545	11.927305	0	0
7716	158.082951666667	28058.16147003545	25.279993	0	0
7716	158.082951666667	28114.47981311031	563.78296	0	0
7716	158.082951666667	28115.48211311031	811.98474	0	0
7716	158.082951666667	28115.48211311031	684.80457	0	0
7716	158.082951666667	28117.48671311031	74.99817	0	0
7716	158.082951666667	28117.48671311031	842.5359	0	16
7716	158.082951666667	28118.48901311031	806.0831	0	16
7716	158.082951666667	28119.491313110313	835.1055	0	16
7716	158.082951666667	28119.491313110313	103.08916	0	16
7716	158.082951666667	28120.49361311031	584.98083	0	16
7716	158.082951666667	28124.50281311031	369.85507	0	0
7716	158.082951666667	28128.51201311031	97.9738	0	0
7716	158.082951666667	28128.51201311031	35.623707	0	0
7716	158.082951666667	28130.51661311031	41.63898	0	0
7716	158.082951666667	28130.51661311031	15.234478	0	0
7716	158.082951666667	28131.51891311031	25.986198	0	0
7716	158.082951666667	28178.733788744445	83.16844	0	0
7716	158.082951666667	28178.733788744445	1403.2615	0	0
7716	158.082951666667	28179.4109207275	221.6495	0	0
7716	158.082951666667	28180.738388744445	250.92204	0	0
7716	158.082951666667	28181.740688744445	2428.3574	0	0
7716	158.082951666667	28181.740688744445	380.34113	0	0
7716	158.082951666667	28183.420120727496	671.5057	0	0
7716	158.082951666667	28184.422420727497	856.8772	0	0
7716	158.082951666667	28184.747588744445	793.8695	0	0
7716	158.082951666667	28186.427020727497	787.2222	0	16
7716	158.082951666667	28186.752188744445	797.7886	0	16
7716	158.082951666667	28187.429320727497	1561.6692	0	16
7716	158.082951666667	28187.429320727497	3042.886	0	784
7716	158.082951666667	28187.754488744446	252.2702	0	16
7716	158.082951666667	28187.754488744446	1068.5894	0	16
7716	158.082951666667	28188.4316207275	284.46207	0	16
7716	158.082951666667	28188.4316207275	1519.8477	0	16
7716	158.082951666667	28188.756788744442	945.27716	0	16
7716	158.082951666667	28189.433920727497	1142.8688	0	16
7716	158.082951666667	28190.761388744442	856.1237	0	0
7716	158.082951666667	28190.761388744442	238.48698	0	0
7716	158.082951666667	28194.770588744443	353.4381	0	0
7716	158.082951666667	28194.770588744443	593.579	0	0
7716	158.082951666667	28195.772888744443	4150.209	0	0
7716	158.082951666667	28195.772888744443	258.3911	0	0
7716	158.082951666667	28197.777488744443	125.02362	0	0
7716	158.082951666667	28197.777488744443	892.00195	0	0
7716	158.082951666667	28198.454620727498	121.24674	0	0
7716	158.082951666667	28198.454620727498	1198.0839	0	0
7716	158.082951666667	28200.459220727498	48.878433	0	0
7716	158.082951666667	28200.459220727498	1599.2959	0	0
7716	158.082951666667	28203.4661207275	10.187459	0	0
7716	158.082951666667	28857.774476172854	60.456455	0	0
7716	158.082951666667	28860.781376172854	254.77791	0	0
7716	158.082951666667	28862.785976172854	885.5772	0	0
7716	158.082951666667	28864.790576172854	847.9797	0	16
7716	158.082951666667	28865.792876172854	427.1183	0	16
7716	158.082951666667	28866.795176172855	1025.6681	0	784
7716	158.082951666667	28867.797476172855	544.0251	0	16
7716	158.082951666667	28868.799776172855	537.5286	0	16
7716	158.082951666667	28869.802076172855	399.32977	0	16
7716	158.082951666667	28878.822776172852	41.28274	0	0
7716	158.082951666667	28879.825076172852	13.217907	0	0
7716	158.082951666667	28977.29014076656	45.021126	0	0
7716	158.082951666667	28977.29014076656	1140.6693	0	0
7716	158.082951666667	28979.294740766563	143.34113	0	0
7716	158.082951666667	28979.294740766563	32.12735	0	0
7716	158.082951666667	28980.29704076656	223.15189	0	0
7716	158.082951666667	28980.29704076656	697.453	0	0
7716	158.082951666667	28984.306240766564	629.8569	0	16
7716	158.082951666667	28984.306240766564	1093.2874	0	16
7716	158.082951666667	28985.308540766564	174.22037	0	16
7716	158.082951666667	28985.308540766564	698.4222	0	16
7716	158.082951666667	28986.31084076656	692.7977	0	16
7716	158.082951666667	28986.804994758124	10.349384	0	0
7716	158.082951666667	28987.313140766564	732.6813	0	16
7716	158.082951666667	28987.313140766564	19.861912	0	0
7716	158.082951666667	28987.807294758124	24.517633	0	0
7716	158.082951666667	28989.31774076656	619.1369	0	0
7716	158.082951666667	28989.811894758124	165.35892	0	0
7716	158.082951666667	28990.814194758124	163.18164	0	0
7716	158.082951666667	28991.322340766565	316.18445	0	0
7716	158.082951666667	28993.32694076656	289.78824	0	16
7716	158.082951666667	28993.32694076656	1060.4893	0	16
7716	158.082951666667	28994.329240766565	1133.3994	0	16
7716	158.082951666667	28994.329240766565	217.18625	0	16
7716	158.082951666667	28994.823394758125	610.53253	0	0
7716	158.082951666667	28994.823394758125	33.127598	0	0
7716	158.082951666667	28995.33154076656	157.37163	0	16
7716	158.082951666667	28995.33154076656	500.139	0	16
7716	158.082951666667	28996.827994758125	795.47626	0	0
7716	158.082951666667	28996.827994758125	625.36127	0	0
7716	158.082951666667	29001.839494758122	630.61005	0	0
7716	158.082951666667	29003.844094758122	957.8946	0	0
7716	158.082951666667	29003.844094758122	425.3485	0	0
7716	158.082951666667	29004.846394758122	330.24097	0	0
7716	158.082951666667	29004.846394758122	79.78178	0	0
7716	158.082951666667	29012.864794758123	13.715226	0	0
7716	158.082951666667	29027.340418082327	1639.8949	0	0
7716	158.082951666667	29034.356518082328	2061.8728	0	16
7716	158.082951666667	29035.358818082328	595.2965	0	16
7716	158.082951666667	29036.361118082328	2940.698	0	784
7716	158.082951666667	29037.36341808233	2335.785	0	16
7716	158.082951666667	29039.36801808233	1094.2352	0	0
7716	158.082951666667	29040.37031808233	1028.5034	0	0
7716	158.082951666667	29042.37491808233	1025.6649	0	0
7716	158.082951666667	29043.37721808233	1281.5312	0	0
7716	158.082951666667	29160.408784925003	13.894099	0	0
7716	158.082951666667	29161.411084925003	33.07234	0	0
7716	158.082951666667	29165.420284925003	1059.4954	0	16
7716	158.082951666667	29166.422584925003	552.4537	0	16
7716	158.082951666667	29167.424884925003	677.8194	0	16
7716	158.082951666667	29170.431784925004	2142.2588	0	16
7716	158.082951666667	29171.434084925004	1500.2278	0	16
7716	158.082951666667	29172.436384925	1186.3925	0	16
7716	158.082951666667	29173.438684925	2082.2766	0	16
7716	158.082951666667	29176.445584925	765.1365	0	0
7716	158.082951666667	29179.452484925	363.93536	0	0
7716	158.082951666667	29180.454784925	265.01172	0	0
7716	158.082951666667	29185.466284925	34.20944	0	0
7716	158.082951666667	29458.896787409492	30.148268	0	0
7716	158.082951666667	29462.905987409493	558.2285	0	16
7716	158.082951666667	29463.908287409493	1394.4644	0	16
7716	158.082951666667	29464.910587409493	775.11127	0	16
7716	158.082951666667	29468.91978740949	1190.0323	0	16
7716	158.082951666667	29469.92208740949	1320.6263	0	16
7716	158.082951666667	29470.92438740949	1340.6051	0	16
7716	158.082951666667	29472.92898740949	1218.7733	0	0
7716	158.082951666667	29473.93128740949	612.05664	0	0
7716	158.082951666667	29478.94278740949	239.7476	0	0
7716	158.082951666667	29483.95428740949	23.963276	0	0
7716	158.082951666667	29539.655609745892	23.720428	0	0
7716	158.082951666667	29541.660209745893	96.40576	0	0
7716	158.082951666667	29541.660209745893	136.87646	0	0
7716	158.082951666667	29543.664809745896	264.59644	0	0
7716	158.082951666667	29543.664809745896	19.417204	0	0
7716	158.082951666667	29545.669409745893	527.24225	0	0
7716	158.082951666667	29548.676309745893	905.6483	0	16
7716	158.082951666667	29549.678609745897	647.1121	0	16
7716	158.082951666667	29550.680909745894	182.46689	0	16
7716	158.082951666667	29550.680909745894	983.9251	0	16
7716	158.082951666667	29551.683209745894	953.1201	0	16
7716	158.082951666667	29553.687809745894	782.8026	0	0
7716	158.082951666667	29553.687809745894	167.81729	0	0
7716	158.082951666667	29554.690109745894	666.7134	0	0
7716	158.082951666667	29557.697009745894	328.79617	0	0
7716	158.082951666667	29561.70620974589	80.20834	0	0
7716	158.082951666667	29561.70620974589	100.91368	0	0
7716	158.082951666667	29562.708509745895	52.294064	0	0
7716	158.082951666667	29565.715409745895	12.308549	0	0
7716	158.082951666667	30205.342000619225	7920.989	0	0
7716	158.082951666667	30205.342000619225	116.67223	0	0
7716	158.082951666667	30207.346600619225	1628.6115	0	0
7716	158.082951666667	30207.346600619225	332.46692	0	0
7716	158.082951666667	30209.351200619225	687.68585	0	0
7716	158.082951666667	30210.353500619225	891.62585	0	0
7716	158.082951666667	30210.353500619225	880.8114	0	0
7716	158.082951666667	30213.360400619225	1360.2833	0	16
7716	158.082951666667	30213.360400619225	1196.5319	0	16
7716	158.082951666667	30214.362700619226	1408.1099	0	16
7716	158.082951666667	30215.365000619222	1304.2882	0	16
7716	158.082951666667	30219.374200619222	459.7913	0	0
7716	158.082951666667	30219.374200619222	857.4733	0	0
7716	158.082951666667	30221.378800619223	535.5438	0	16
7716	158.082951666667	30221.378800619223	46.51103	0	16
7716	158.082951666667	30222.381100619223	402.00916	0	16
7716	158.082951666667	30222.381100619223	1791.4766	0	784
7716	158.082951666667	30223.383400619226	292.1443	0	16
7716	158.082951666667	30230.399500619224	13.897224	0	0
7716	158.082951666667	30232.692883753123	18.21731	0	0
7716	158.082951666667	30233.695183753123	2354.9155	0	0
7716	158.082951666667	30233.695183753123	39.612694	0	0
7716	158.082951666667	30238.706683753124	458.79977	0	0
7716	158.082951666667	30238.706683753124	531.0611	0	0
7716	158.082951666667	30241.713583753124	838.5244	0	16
7716	158.082951666667	30241.713583753124	181.15869	0	16
7716	158.082951666667	30242.715883753124	915.205	0	16
7716	158.082951666667	30242.715883753124	136.7744	0	16
7716	158.082951666667	30243.71818375312	949.4046	0	16
7716	158.082951666667	30243.71818375312	439.78912	0	16
7716	158.082951666667	30244.72048375312	938.8578	0	16
7716	158.082951666667	30244.72048375312	334.1609	0	16
7716	158.082951666667	30245.72278375312	887.39044	0	16
7716	158.082951666667	30245.72278375312	744.9812	0	16
7716	158.082951666667	30246.72508375312	246.03429	0	16
7716	158.082951666667	30246.72508375312	803.5835	0	16
7716	158.082951666667	30252.73888375312	200.86812	0	0
7716	158.082951666667	30252.73888375312	965.1281	0	0
7716	158.082951666667	30290.801714689722	25.651772	0	0
7716	158.082951666667	30294.810914689722	1604.2234	0	0
7716	158.082951666667	30297.817814689723	1323.8041	0	0
7716	158.082951666667	30300.824714689723	5433.083	0	784
7716	158.082951666667	30301.827014689723	1117.8362	0	16
7716	158.082951666667	30302.829314689723	1111.4855	0	16
7716	158.082951666667	30306.83851468972	1146.1289	0	0
7716	158.082951666667	30307.84081468972	1704.8761	0	0
7716	158.082951666667	30310.84771468972	549.95856	0	0
7716	158.082951666667	30316.86151468972	24.037798	0	0
7716	158.082951666667	30317.86381468972	14.423643	0	0
7716	158.082951666667	30756.170290860897	39.080956	0	0
7716	158.082951666667	30761.181790860894	492.22726	0	0
7716	158.082951666667	30765.190990860894	1048.9285	0	16
7716	158.082951666667	30765.190990860894	723.84125	0	16
7716	158.082951666667	30766.193290860894	1106.0806	0	784
7716	158.082951666667	30766.231194647225	19.217451	0	0
7716	158.082951666667	30767.195590860894	906.8341	0	16
7716	158.082951666667	30767.233494647226	42.501194	0	0
7716	158.082951666667	30768.197890860894	1068.0442	0	16
7716	158.082951666667	30768.197890860894	983.15173	0	16
7716	158.082951666667	30768.51926079672	1348.9872	0	0
7716	158.082951666667	30769.200190860895	982.9611	0	16
7716	158.082951666667	30770.240394647226	249.27023	0	16
7716	158.082951666667	30771.242694647226	37.51253	0	16
7716	158.082951666667	30771.242694647226	378.87036	0	16
7716	158.082951666667	30771.52616079672	1595.8846	0	784
7716	158.082951666667	30772.207090860895	604.73987	0	16
7716	158.082951666667	30772.207090860895	289.722	0	16
7716	158.082951666667	30772.528460796722	912.24615	0	16
7716	158.082951666667	30773.53076079672	1584.5057	0	16
7716	158.082951666667	30774.249594647226	752.8642	0	0
7716	158.082951666667	30775.251894647226	1028.1249	0	0
7716	158.082951666667	30775.251894647226	114.59864	0	0
7716	158.082951666667	30776.53766079672	1241.0414	0	16
7716	158.082951666667	30777.218590860895	134.99475	0	16
7716	158.082951666667	30777.256494647223	1035.9789	0	16
7716	158.082951666667	30777.539960796723	928.72125	0	16
7716	158.082951666667	30778.258794647223	1209.076	0	16
7716	158.082951666667	30778.258794647223	29.893824	0	0
7716	158.082951666667	30778.54226079672	1384.2728	0	784
7716	158.082951666667	30779.261094647223	977.13763	0	16
7716	158.082951666667	30779.54456079672	1319.8094	0	16
7716	158.082951666667	30780.225490860896	38.421227	0	0
7716	158.082951666667	30782.230090860896	14.572515	0	0
7716	158.082951666667	30782.55146079672	1746.7352	0	0
7716	158.082951666667	30783.270294647224	657.6648	0	0
7716	158.082951666667	30783.270294647224	132.46681	0	0
7716	158.082951666667	30786.56066079672	692.6031	0	0
7716	158.082951666667	30789.284094647224	99.268074	0	0
7716	158.082951666667	30789.56756079672	2065.322	0	0
7716	158.082951666667	30791.288694647224	41.78373	0	0
7716	158.082951666667	30791.288694647224	15.5876465	0	0
7716	158.082951666667	30792.290994647225	26.058672	0	0
7716	158.082951666667	30827.944517651325	12.348979	0	0
7716	158.082951666667	30828.946817651326	27.374369	0	0
7716	158.082951666667	30830.951417651326	97.974686	0	0
7716	158.082951666667	30830.951417651326	34.88312	0	0
7716	158.082951666667	30831.953717651326	161.64737	0	0
7716	158.082951666667	30831.953717651326	1466.1855	0	0
7716	158.082951666667	30833.958317651326	348.67215	0	0
7716	158.082951666667	30833.958317651326	425.82367	0	0
7716	158.082951666667	30835.962917651326	141.98943	0	0
7716	158.082951666667	30835.962917651326	574.1979	0	0
7716	158.082951666667	30838.969817651327	21.035168	0	0
7716	158.082951666667	30838.969817651327	791.892	0	16
7716	158.082951666667	30839.972117651327	797.6203	0	784
7716	158.082951666667	30839.972117651327	221.5561	0	16
7716	158.082951666667	30840.974417651327	767.81915	0	16
7716	158.082951666667	30841.976717651323	708.09143	0	16
7716	158.082951666667	30841.976717651323	325.50168	0	16
7716	158.082951666667	30843.981317651327	533.9619	0	0
7716	158.082951666667	30843.981317651327	1478.6997	0	0
7716	158.082951666667	30845.985917651327	347.19952	0	0
7716	158.082951666667	30845.985917651327	1097.474	0	0
7716	158.082951666667	30850.997417651324	699.66156	0	0
7716	158.082951666667	30850.997417651324	66.91906	0	0
7716	158.082951666667	30853.002017651328	28.272808	0	0
7716	158.082951666667	30863.179500019585	137.02971	0	0
7716	158.082951666667	30864.181800019585	226.08383	0	0
7716	158.082951666667	30867.188700019586	645.60974	0	0
7716	158.082951666667	30868.191000019586	590.15967	0	0
7716	158.082951666667	30871.197900019586	1264.2959	0	16
7716	158.082951666667	30872.200200019586	948.6535	0	16
7716	158.082951666667	30873.202500019586	1275.3425	0	784
7716	158.082951666667	30875.20710001958	690.03516	0	0
7716	158.082951666667	30876.20940001958	2779.8906	0	0
7716	158.082951666667	30880.21860001958	358.83685	0	0
7716	158.082951666667	31816.772402312316	19.595108	0	16
7716	158.082951666667	31817.77470231232	40.084373	0	16
7716	158.082951666667	31818.77700231232	47.280785	0	16
7716	158.082951666667	31818.77700231232	74.33879	0	16
7716	158.082951666667	31821.78390231232	288.17252	0	0
7716	158.082951666667	31822.786202312316	392.361	0	0
7716	158.082951666667	31822.786202312316	120.00249	0	0
7716	158.082951666667	31826.79540231232	751.51807	0	16
7716	158.082951666667	31827.79770231232	777.74097	0	16
7716	158.082951666667	31828.800002312317	769.1139	0	16
7716	158.082951666667	31828.800002312317	176.4749	0	16
7716	158.082951666667	31829.802302312317	154.92247	0	16
7716	158.082951666667	31829.802302312317	728.5247	0	16
7716	158.082951666667	31830.80460231232	489.1102	0	16
7716	158.082951666667	31830.80460231232	662.42224	0	16
7716	158.082951666667	31838.823002312318	87.065025	0	0
7716	158.082951666667	31838.823002312318	25.534042	0	0
7716	158.082951666667	31841.829902312318	24.806053	0	0
7716	158.082951666667	31841.829902312318	2473.9028	0	0
7716	158.082951666667	31933.018985609862	70.31118	0	0
7716	158.082951666667	31933.018985609862	81.962006	0	0
7716	158.082951666667	31938.030485609863	698.5637	0	0
7716	158.082951666667	31941.037385609863	1242.5594	0	16
7716	158.082951666667	31941.037385609863	1586.627	0	784
7716	158.082951666667	31942.039685609863	1030.487	0	16
7716	158.082951666667	31943.041985609863	1403.933	0	16
7716	158.082951666667	31944.044285609863	1392.0323	0	16
7716	158.082951666667	31944.044285609863	1020.4433	0	16
7716	158.082951666667	31947.05118560986	1056.6304	0	0
7716	158.082951666667	31947.05118560986	676.30896	0	0
7716	158.082951666667	31948.05348560986	892.6021	0	0
7716	158.082951666667	31950.05808560986	573.42847	0	0
7716	158.082951666667	31952.06268560986	323.25867	0	0
7716	158.082951666667	31952.06268560986	501.84476	0	0
7716	158.082951666667	31953.06498560986	231.83286	0	0
7716	158.082951666667	31958.07648560986	29.017372	0	0
7716	158.082951666667	31960.08108560986	10.582822	0	0
7716	158.082951666667	32390.645805881355	981.90564	0	0
7716	158.082951666667	32393.65270588136	1479.9193	0	16
7716	158.082951666667	32394.65500588136	670.3634	0	16
7716	158.082951666667	32395.65730588136	1555.4943	0	16
7716	158.082951666667	32396.65960588136	720.4695	0	16
7716	158.082951666667	32397.66190588136	2655.033	0	784
7716	158.082951666667	32398.66420588136	769.6311	0	16
7716	158.082951666667	32404.678005881357	1111.7661	0	16
7716	158.082951666667	32405.68030588136	1499.5638	0	784
7716	158.082951666667	32406.68260588136	197.30054	0	16
7716	158.082951666667	32408.68720588136	810.39325	0	0
7716	158.082951666667	32601.85261552157	259.7509	0	0
7716	158.082951666667	32605.86181552157	677.96155	0	0
7716	158.082951666667	32608.868715521567	888.05426	0	16
7716	158.082951666667	32609.871015521567	1094.374	0	16
7716	158.082951666667	32610.87331552157	2340.7764	0	784
7716	158.082951666667	32611.875615521567	833.8633	0	16
7716	158.082951666667	32613.880215521567	1273.1248	0	0
7716	158.082951666667	32614.882515521567	1952.6292	0	0
7716	158.082951666667	32616.887115521567	2360.81	0	0
7716	158.082951666667	32620.896315521568	2280.784	0	0
7716	158.082951666667	32622.900915521568	1812.7168	0	0
7716	158.082951666667	32894.155137259164	1074.9363	0	0
7716	158.082951666667	32897.162037259164	571.1261	0	16
7716	158.082951666667	32898.164337259164	2615.565	0	16
7716	158.082951666667	32899.166637259164	1315.0818	0	16
7716	158.082951666667	32901.171237259165	1177.9543	0	16
7716	158.082951666667	32902.173537259165	1604.4879	0	784
7716	158.082951666667	32903.175837259165	731.5388	0	16
7716	158.082951666667	32907.18503725916	712.8505	0	16
7716	158.082951666667	32908.187337259165	1006.7952	0	784
7716	158.082951666667	32909.18963725916	873.2419	0	16
7716	158.082951666667	32912.196537259166	4219.5522	0	0
7716	158.082951666667	32913.19883725916	97.432976	0	0
7716	158.082951666667	33326.156366295625	18.212488	0	0
7716	158.082951666667	33332.170166295626	476.72217	0	0
7716	158.082951666667	33332.170166295626	195.32204	0	0
7716	158.082951666667	33334.174766295626	376.54428	0	0
7716	158.082951666667	33334.174766295626	803.38776	0	0
7716	158.082951666667	33335.177066295626	225.35233	0	0
7716	158.082951666667	33335.177066295626	959.1415	0	0
7716	158.082951666667	33335.177066295626	449.54538	0	0
7716	158.082951666667	33335.177066295626	480.80743	0	0
7716	158.082951666667	33337.181666295626	551.1119	0	16
7716	158.082951666667	33337.181666295626	88.611786	0	16
7716	158.082951666667	33337.181666295626	1175.8419	0	16
7716	158.082951666667	33337.181666295626	189.06042	0	16
7716	158.082951666667	33338.183966295626	1214.245	0	784
7716	158.082951666667	33338.183966295626	512.78864	0	16
7716	158.082951666667	33339.18626629563	1200.898	0	16
7716	158.082951666667	33339.18626629563	562.8555	0	16
7716	158.082951666667	33339.18626629563	269.86813	0	16
7716	158.082951666667	33339.18626629563	126.48601	0	16
7716	158.082951666667	33344.19776629562	298.65933	0	0
7716	158.082951666667	33344.19776629562	401.11584	0	0
7716	158.082951666667	33344.19776629562	188.00122	0	0
7716	158.082951666667	33344.19776629562	637.2139	0	0
7716	158.082951666667	33346.20236629562	389.17783	0	0
7716	158.082951666667	33346.20236629562	182.40591	0	0
7716	158.082951666667	33346.20236629562	798.21936	0	0
7716	158.082951666667	33346.20236629562	374.1219	0	0
7716	158.082951666667	33349.20926629562	346.6185	0	0
7716	158.082951666667	33349.20926629562	69.57991	0	0
7716	158.082951666667	33349.20926629562	148.45438	0	0
7716	158.082951666667	33349.20926629562	739.53864	0	0
7716	158.082951666667	33353.21846629562	28.208832	0	0
7716	158.082951666667	33353.21846629562	13.2213545	0	0
7716	158.082951666667	33374.34655849031	973.0243	0	0
7716	158.082951666667	33374.34655849031	29.055202	0	0
7716	158.082951666667	33381.3626584903	600.9346	0	0
7716	158.082951666667	33381.3626584903	409.39597	0	0
7716	158.082951666667	33382.36495849031	364.92026	0	0
7716	158.082951666667	33385.37185849031	854.1417	0	0
7716	158.082951666667	33386.37415849031	2681.586	0	0
7716	158.082951666667	33386.37415849031	900.2969	0	0
7716	158.082951666667	33389.38105849031	999.2368	0	0
7716	158.082951666667	33391.385658490304	478.7229	0	16
7716	158.082951666667	33391.385658490304	288.3947	0	16
7716	158.082951666667	33392.38795849031	380.20407	0	16
7716	158.082951666667	33392.38795849031	630.98486	0	784
7716	158.082951666667	33393.390258490304	292.61737	0	16
7716	158.082951666667	33396.397158490305	111.75321	0	0
7716	158.082951666667	33396.397158490305	2337.8655	0	0
7716	158.082951666667	33400.406358490305	21.267399	0	0
7716	158.082951666667	34057.0847776611	104.520256	0	0
7716	158.082951666667	34057.0847776611	956.6657	0	0
7716	158.082951666667	34059.0893776611	1105.1998	0	16
7716	158.082951666667	34059.0893776611	590.7933	0	16
7716	158.082951666667	34060.0916776611	1111.8705	0	784
7716	158.082951666667	34060.0916776611	190.92163	0	16
7716	158.082951666667	34061.0939776611	1073.513	0	16
7716	158.082951666667	34063.0985776611	891.42444	0	0
7716	158.082951666667	34063.0985776611	118.05581	0	0
7716	158.082951666667	34064.1008776611	305.13074	0	0
7716	158.082951666667	34064.1008776611	769.31903	0	0
7716	158.082951666667	34067.1077776611	405.0093	0	0
7716	158.082951666667	34069.1123776611	226.44875	0	0
7716	158.082951666667	34075.1261776611	20.745096	0	0
7716	158.082951666667	35246.860790235354	49.382675	0	16
7716	158.082951666667	35246.860790235354	281.86316	0	16
7716	158.082951666667	35247.863090235354	92.14679	0	16
7716	158.082951666667	35247.863090235354	936.1571	0	784
7716	158.082951666667	35248.865390235354	362.06696	0	16
7716	158.082951666667	35248.865390235354	158.62146	0	16
7716	158.082951666667	35252.874590235355	702.79626	0	0
7716	158.082951666667	35252.874590235355	455.65594	0	0
7716	158.082951666667	35256.883790235355	753.5847	0	16
7716	158.082951666667	35257.886090235355	1328.611	0	16
7716	158.082951666667	35257.886090235355	997.51404	0	16
7716	158.082951666667	35258.88839023535	599.5074	0	16
7716	158.082951666667	35258.88839023535	1320.7937	0	16
7716	158.082951666667	35259.89069023535	467.8289	0	16
7716	158.082951666667	35259.89069023535	1262.4299	0	16
7716	158.082951666667	35260.89299023535	1162.2484	0	16
7716	158.082951666667	35260.89299023535	2291.1506	0	784
7716	158.082951666667	35264.90219023535	592.1001	0	0
7716	158.082951666667	35264.90219023535	2383.59	0	0
7716	158.082951666667	35270.91599023535	88.08317	0	784
7716	158.082951666667	35271.91829023535	58.512894	0	16
7716	158.082951666667	35271.91829023535	1092.573	0	0
7716	158.082951666667	35272.92059023535	37.948017	0	16
7716	158.082951666667	35273.92289023535	24.04434	0	16
7716	158.082951666667	36407.351389483236	28.908693	0	0
7716	158.082951666667	36411.36058948324	286.29648	0	0
7716	158.082951666667	36416.372089483244	917.88495	0	0
7716	158.082951666667	36418.37668948324	1696.5344	0	16
7716	158.082951666667	36419.378989483244	2250.9272	0	784
7716	158.082951666667	36420.38128948324	1216.8884	0	16
7716	158.082951666667	36421.38358948324	1277.0118	0	16
7716	158.082951666667	36422.385889483245	960.00934	0	16
7716	158.082951666667	36427.39738948324	445.07507	0	0
7716	158.082951666667	36431.40658948324	2378.34	0	0
7716	158.082951666667	36432.40888948324	73.46032	0	0
7716	158.082951666667	36537.88042784696	52.50132	0	0
7716	158.082951666667	36537.88042784696	2259.467	0	0
7716	158.082951666667	36540.88732784696	239.59592	0	0
7716	158.082951666667	36540.88732784696	304.58383	0	0
7716	158.082951666667	36541.88962784696	347.84915	0	0
7716	158.082951666667	36541.88962784696	1644.8871	0	0
7716	158.082951666667	36546.90112784696	995.9225	0	16
7716	158.082951666667	36546.90112784696	1433.2363	0	16
7716	158.082951666667	36547.90342784696	1067.2976	0	16
7716	158.082951666667	36547.90342784696	2023.6168	0	784
7716	158.082951666667	36548.905727846955	267.72348	0	16
7716	158.082951666667	36549.908027846956	1084.8359	0	16
7716	158.082951666667	36549.908027846956	1045.9103	0	16
7716	158.082951666667	36550.910327846956	1032.8318	0	16
7716	158.082951666667	36550.910327846956	254.69144	0	16
7716	158.082951666667	36551.912627846956	356.18573	0	16
7716	158.082951666667	36558.92872784696	214.60692	0	0
7716	158.082951666667	36558.92872784696	60.696136	0	0
7718	158.139453333333	535.2681981445312	24767.557	0	0
7718	158.139453333333	536.2704981445312	9528.455	0	0
7718	158.139453333333	580.3268224121093	13656.062	0	0
7718	158.139453333333	581.3291224121093	7460.457	0	0
7718	158.139453333333	902.725656640625	16242.926	0	0
7718	158.139453333333	903.7279566406249	42357.227	0	0
7718	158.139453333333	940.0091954589843	27060.178	0	0
7718	158.139453333333	941.0114954589843	17196.732	0	0
7718	158.139453333333	984.5092564941406	10470.637	0	0
7718	158.139453333333	985.5115564941406	9783.78	0	0
7718	158.139453333333	987.5161564941405	8419.304	0	0
7718	158.139453333333	1025.963449609375	28787.357	0	0
7718	158.139453333333	1026.965749609375	26931.129	0	0
7718	158.139453333333	1038.3378392578124	21962.414	0	0
7718	158.139453333333	1038.4520970703124	19843.771	0	0
7718	158.139453333333	1039.3401392578126	11170.15	0	0
7718	158.139453333333	1039.3991185546874	14373.988	0	0
7718	158.139453333333	1039.4543970703126	18248.639	0	0
7718	158.139453333333	1040.4014185546876	18418.074	0	0
7718	158.139453333333	1083.5059911132812	21073.152	0	0
7718	158.139453333333	1084.5082911132813	20711.125	0	0
7718	158.139453333333	1101.9129735351562	24463.604	0	0
7718	158.139453333333	1102.9152735351563	11978.487	0	0
7718	158.139453333333	1103.2973729492187	21133.105	0	0
7718	158.139453333333	1104.2996729492188	20569.914	0	0
7718	158.139453333333	1106.3042729492188	19104.84	0	0
7718	158.139453333333	1108.3088729492188	66.37255	0	0
7718	158.139453333333	1113.3229466796874	22539.059	0	0
7718	158.139453333333	1114.3252466796876	18400.35	0	0
7718	158.139453333333	1116.3298466796875	14226.502	0	0
7718	158.139453333333	1117.3321466796874	404.75848	0	0
7718	158.139453333333	1132.4965306640624	38165.402	0	0
7718	158.139453333333	1132.576242578125	43839.39	0	0
7718	158.139453333333	1133.4988306640626	32841.715	0	0
7718	158.139453333333	1133.578542578125	13578.699	0	0
7718	158.139453333333	1135.5034306640625	43150.098	0	0
7718	158.139453333333	1136.585442578125	378.3844	0	0
7718	158.139453333333	1141.7611791015624	33366.508	0	0
7718	158.139453333333	1142.7634791015626	20157.99	0	0
7718	158.139453333333	1143.4398290039062	22121.412	0	16
7718	158.139453333333	1143.7042333007812	21871.695	0	0
7718	158.139453333333	1144.4421290039063	13421.912	0	16
7718	158.139453333333	1144.7065333007813	23823.664	0	0
7718	158.139453333333	1145.4444290039062	15501.513	0	16
7718	158.139453333333	1146.4467290039063	4293.432	0	16
7718	158.139453333333	1146.4865208984374	47021.613	0	0
7718	158.139453333333	1147.4888208984376	14497.85	0	0
7718	158.139453333333	1147.7749791015624	26.538137	0	0
7718	158.139453333333	1147.778146875	29599.982	0	0
7718	158.139453333333	1148.7157333007813	88.54462	0	0
7718	158.139453333333	1148.780446875	15290.772	0	0
7718	158.139453333333	1149.4934208984375	10448.286	0	0
7718	158.139453333333	1149.5851537109374	45814.496	0	0
7718	158.139453333333	1150.5874537109376	28737.62	0	0
7718	158.139453333333	1151.787346875	493.82547	0	0
7718	158.139453333333	1152.081613671875	19579.137	0	16
7718	158.139453333333	1153.083913671875	14426.041	0	16
7718	158.139453333333	1153.5943537109374	824.72314	0	0
7718	158.139453333333	1154.086213671875	9104.914	0	16
7718	158.139453333333	1158.0944310546874	39248.2	0	0
7718	158.139453333333	1158.095413671875	17.01619	0	0
7718	158.139453333333	1159.0967310546876	13241.185	0	0
7718	158.139453333333	1160.44269765625	19179.547	0	0
7718	158.139453333333	1161.44499765625	11556.399	0	0
7718	158.139453333333	1161.5626927734374	15796.382	0	0
7718	158.139453333333	1162.5649927734376	12926.181	0	0
7718	158.139453333333	1164.1082310546874	18.766518	0	0
7718	158.139453333333	1164.2406102539062	9557.9795	0	0
7718	158.139453333333	1164.45189765625	362.3773	0	0
7718	158.139453333333	1164.5891209960937	26718.383	0	0
7718	158.139453333333	1165.2429102539063	15740.866	0	0
7718	158.139453333333	1165.45419765625	83.184296	0	0
7718	158.139453333333	1165.4629002929687	10496.853	0	0
7718	158.139453333333	1165.5692235351562	11296.668	0	0
7718	158.139453333333	1165.5718927734374	300.38937	0	0
7718	158.139453333333	1165.5914209960938	19974.475	0	0
7718	158.139453333333	1165.7595311523437	10723.018	0	0
7718	158.139453333333	1166.4652002929688	27453.908	0	0
7718	158.139453333333	1166.5715235351563	19890.035	0	0
7718	158.139453333333	1166.5741927734375	68.954865	0	0
7718	158.139453333333	1166.7618311523438	13866.456	0	0
7718	158.139453333333	1167.2475102539063	21449.842	0	0
7718	158.139453333333	1168.2569676757812	17153.035	0	0
7718	158.139453333333	1168.4632665039062	18151.64	0	0
7718	158.139453333333	1168.4698002929688	768.1836	0	0
7718	158.139453333333	1168.6410008789062	8916.491	0	0
7718	158.139453333333	1168.7664311523438	4942.587	0	0
7718	158.139453333333	1169.2521102539063	41.722797	0	0
7718	158.139453333333	1169.2592676757813	12315.326	0	0
7718	158.139453333333	1169.4655665039063	9439.778	0	0
7718	158.139453333333	1169.6433008789063	14427.076	0	0
7718	158.139453333333	1169.8184911132812	26662.53	0	0
7718	158.139453333333	1170.8207911132813	14022.381	0	0
7718	158.139453333333	1172.2313329101562	31643.59	0	16
7718	158.139453333333	1172.6502008789062	174.63478	0	0
7718	158.139453333333	1173.0419408203124	29079.07	0	0
7718	158.139453333333	1173.2336329101563	18304.303	0	16
7718	158.139453333333	1173.2684676757813	74.87697	0	0
7718	158.139453333333	1174.0442408203126	18059.256	0	0
7718	158.139453333333	1174.2359329101562	7553.8184	0	16
7718	158.139453333333	1174.7771703125	10609.482	0	0
7718	158.139453333333	1175.7794703125	6568.766	0	0
7718	158.139453333333	1176.0488408203125	3763.4653	0	0
7718	158.139453333333	1176.2405329101562	606.87646	0	0
7718	158.139453333333	1178.6677032552082	11572.576	0	16
7718	158.139453333333	1179.6700032552083	11975.722	0	16
7718	158.139453333333	1180.6723032552081	8805.665	0	16
7718	158.139453333333	1181.9440704427082	23658.908	0	16
7718	158.139453333333	1182.6278783203124	48131.645	0	0
7718	158.139453333333	1182.6769032552081	226.65579	0	0
7718	158.139453333333	1182.9205418945312	20276.277	0	0
7718	158.139453333333	1182.9463704427083	10934.969	0	16
7718	158.139453333333	1183.6301783203126	12046.187	0	0
7718	158.139453333333	1183.9228418945313	9432.016	0	0
7718	158.139453333333	1183.9486704427081	24619.496	0	784
7718	158.139453333333	1184.681503255208	10.818034	0	0
7718	158.139453333333	1187.6393783203125	90.63183	0	0
7718	158.139453333333	1187.9320418945313	72.31913	0	0
7718	158.139453333333	1189.9441925130207	25739.785	0	784
7718	158.139453333333	1190.9464925130208	11213.9375	0	16
7718	158.139453333333	1191.0141087890624	29894.498	0	0
7718	158.139453333333	1191.9487925130206	5950.219	0	16
7718	158.139453333333	1191.9491673828124	9966.092	0	16
7718	158.139453333333	1192.0164087890626	32547.371	0	0
7718	158.139453333333	1192.9510925130207	5698.207	0	16
7718	158.139453333333	1192.9514673828126	19274.49	0	16
7718	158.139453333333	1193.7317901692707	22917.422	0	16
7718	158.139453333333	1194.237863671875	35142.71	0	0
7718	158.139453333333	1194.7340901692708	32126.738	0	16
7718	158.139453333333	1194.9556925130207	116.225945	0	0
7718	158.139453333333	1194.9560673828125	1064.9034	0	0
7718	158.139453333333	1194.9561864257812	38645.926	0	0
7718	158.139453333333	1195.0233087890624	626.08655	0	0
7718	158.139453333333	1195.240163671875	23405.139	0	0
7718	158.139453333333	1195.7363901692706	9064.633	0	16
7718	158.139453333333	1195.9579925130206	24.269258	0	0
7718	158.139453333333	1195.9583673828124	211.32434	0	0
7718	158.139453333333	1195.9584864257813	5241.59	0	0
7718	158.139453333333	1196.7386901692707	9120.185	0	16
7718	158.139453333333	1197.0279087890624	30.47014	0	0
7718	158.139453333333	1197.7409901692706	506.81714	0	0
7718	158.139453333333	1197.9629673828124	10.319895	0	0
7718	158.139453333333	1197.9630864257813	2295.2136	0	0
7718	158.139453333333	1198.9653864257812	610.93555	0	0
7718	158.139453333333	1200.9716176432291	14121.214	0	16
7718	158.139453333333	1201.7863255859374	10180.804	0	0
7718	158.139453333333	1201.9722864257812	11.235587	0	0
7718	158.139453333333	1201.9739176432292	8989.491	0	16
7718	158.139453333333	1202.7886255859376	6467.4316	0	0
7718	158.139453333333	1202.9762176432291	22158.248	0	16
7718	158.139453333333	1203.542551171875	11377.896	0	0
7718	158.139453333333	1204.544851171875	7289.6904	0	0
7718	158.139453333333	1204.7932255859375	28403.078	0	0
7718	158.139453333333	1204.980817643229	300.80252	0	0
7718	158.139453333333	1205.7955255859374	217.9588	0	0
7718	158.139453333333	1207.551751171875	251.65901	0	0
7718	158.139453333333	1207.6547231119791	17857.51	0	16
7718	158.139453333333	1207.8001255859374	10.671728	0	0
7718	158.139453333333	1208.6570231119792	18220.691	0	16
7718	158.139453333333	1209.6593231119791	27735.44	0	784
7718	158.139453333333	1211.5606786132812	20322.95	0	0
7718	158.139453333333	1212.5629786132813	13020.686	0	0
7718	158.139453333333	1213.044992578125	28699.63	0	0
7718	158.139453333333	1214.047292578125	11315.7	0	0
7718	158.139453333333	1217.054192578125	390.15894	0	0
7718	158.139453333333	1219.058792578125	19.260286	0	0
7718	158.139453333333	1244.5631200195312	20845.164	0	0
7718	158.139453333333	1245.5654200195313	23207.701	0	0
7718	158.139453333333	1248.5723200195312	526.1493	0	0
7718	158.139453333333	1249.8635350585937	13484.118	0	0
7718	158.139453333333	1250.0414525390624	13418.87	0	0
7718	158.139453333333	1250.5769200195311	26.819614	0	0
7718	158.139453333333	1250.8658350585938	42281.855	0	0
7718	158.139453333333	1251.0437525390626	26438.074	0	0
7718	158.139453333333	1256.0575047851562	14974.971	0	16
7718	158.139453333333	1257.0598047851563	13021.734	0	16
7718	158.139453333333	1258.0621047851562	4196.278	0	16
7718	158.139453333333	1258.6058136067707	27615.424	0	16
7718	158.139453333333	1259.0644047851563	8557.8125	0	16
7718	158.139453333333	1259.6081136067708	19919.19	0	16
7718	158.139453333333	1260.6104136067706	8080.1846	0	16
7718	158.139453333333	1262.6150136067706	741.88214	0	0
7718	158.139453333333	1264.6196136067706	38.142906	0	0
7718	158.139453333333	1265.477365625	30608.62	0	0
7718	158.139453333333	1266.479665625	10010.789	0	0
7718	158.139453333333	1267.6239720703124	25717.8	0	0
7718	158.139453333333	1268.6262720703126	9354.204	0	0
7718	158.139453333333	1270.488865625	94.289024	0	0
7718	158.139453333333	1271.6331720703124	365.42172	0	0
7718	158.139453333333	1272.7029515625	30256.234	0	0
7718	158.139453333333	1273.5575047851562	12865.186	0	0
7718	158.139453333333	1273.7052515625	28765.748	0	0
7718	158.139453333333	1274.283273828125	24152.555	0	0
7718	158.139453333333	1274.5598047851563	13573.701	0	0
7718	158.139453333333	1275.0202733398437	14049.809	0	0
7718	158.139453333333	1275.285573828125	25705.164	0	0
7718	158.139453333333	1275.7098515625	9985.593	0	0
7718	158.139453333333	1276.0225733398438	13440.596	0	0
7718	158.139453333333	1277.7716664713541	14925.095	0	16
7718	158.139453333333	1278.02570546875	22871.271	0	0
7718	158.139453333333	1278.0271733398438	2261.3245	0	0
7718	158.139453333333	1278.292473828125	650.70526	0	16
7718	158.139453333333	1278.7739664713542	16973.74	0	16
7718	158.139453333333	1279.02800546875	9317.913	0	0
7718	158.139453333333	1279.0294733398437	379.07367	0	0
7718	158.139453333333	1279.294773828125	157.37895	0	16
7718	158.139453333333	1279.7762664713541	4380.7344	0	16
7718	158.139453333333	1280.297073828125	33.630188	0	16
7718	158.139453333333	1280.7785664713542	39679.164	0	16
7718	158.139453333333	1281.03260546875	11870.378	0	0
7718	158.139453333333	1281.0340733398436	19.597343	0	0
7718	158.139453333333	1281.1954442382812	25805.832	0	0
7718	158.139453333333	1282.1977442382813	17583.291	0	0
7718	158.139453333333	1282.58332265625	39413.117	0	0
7718	158.139453333333	1283.03720546875	89.60238	0	0
7718	158.139453333333	1283.58562265625	21507.346	0	0
7718	158.139453333333	1284.2023442382813	2531.6958	0	0
7718	158.139453333333	1286.2069442382813	171.58621	0	0
7718	158.139453333333	1287.59482265625	210.69289	0	0
7718	158.139453333333	1307.9269505859374	39033.863	0	0
7718	158.139453333333	1308.4701934895832	28892.16	0	16
7718	158.139453333333	1308.9292505859376	39222.12	0	0
7718	158.139453333333	1309.0820409179687	33829.16	0	0
7718	158.139453333333	1309.4724934895833	13944.913	0	16
7718	158.139453333333	1310.0843409179688	21903.69	0	0
7718	158.139453333333	1310.4747934895831	31253.838	0	16
7718	158.139453333333	1311.75129140625	17646.312	0	0
7718	158.139453333333	1312.2584014973957	17867.295	0	16
7718	158.139453333333	1312.75359140625	12386.281	0	0
7718	158.139453333333	1313.2607014973958	11868.243	0	16
7718	158.139453333333	1313.4779759765624	26317.426	0	0
7718	158.139453333333	1313.4816934895832	187.20062	0	0
7718	158.139453333333	1314.2630014973956	22536.008	0	16
7718	158.139453333333	1314.4802759765626	14626.606	0	0
7718	158.139453333333	1314.75819140625	1871.4829	0	0
7718	158.139453333333	1314.7609959960937	25087.3	0	0
7718	158.139453333333	1315.76049140625	531.4381	0	0
7718	158.139453333333	1315.7632959960938	17609.252	0	0
7718	158.139453333333	1316.9133397460937	22733.191	0	16
7718	158.139453333333	1317.2699014973957	131.7121	0	0
7718	158.139453333333	1317.4248240234374	41842.37	0	16
7718	158.139453333333	1317.4871759765624	618.52875	0	16
7718	158.139453333333	1317.7630711914062	57110.67	0	0
7718	158.139453333333	1317.76509140625	28.05588	0	0
7718	158.139453333333	1317.7678959960938	4461.405	0	0
7718	158.139453333333	1317.9156397460938	15953.0625	0	16
7718	158.139453333333	1318.4271240234375	5053.411	0	16
7718	158.139453333333	1318.4894759765625	151.16695	0	16
7718	158.139453333333	1318.7653711914063	23906.633	0	0
7718	158.139453333333	1318.7701959960937	755.5317	0	0
7718	158.139453333333	1318.9179397460937	14067.011	0	16
7718	158.139453333333	1319.271555078125	48437.84	0	0
7718	158.139453333333	1319.4269505859374	40861.117	0	16
7718	158.139453333333	1319.4294240234374	9849.591	0	16
7718	158.139453333333	1319.4917759765624	32.526943	0	16
7718	158.139453333333	1319.9202397460938	12010.887	0	16
7718	158.139453333333	1320.273855078125	14727.732	0	0
7718	158.139453333333	1320.4292505859376	28674.371	0	16
7718	158.139453333333	1321.1052439453124	18182.305	0	16
7718	158.139453333333	1321.4331654947916	28355.867	0	16
7718	158.139453333333	1321.6489354492187	44777.805	0	0
7718	158.139453333333	1321.7722711914062	1025.7231	0	0
7718	158.139453333333	1322.1075439453125	11992.3545	0	16
7718	158.139453333333	1322.278455078125	16436.818	0	0
7718	158.139453333333	1322.4338505859375	4330.895	0	16
7718	158.139453333333	1322.4354654947917	21041.984	0	16
7718	158.139453333333	1322.4363240234375	233.87262	0	0
7718	158.139453333333	1322.6512354492188	27047.791	0	0
7718	158.139453333333	1323.1098439453124	19884.31	0	16
7718	158.139453333333	1323.4361505859374	1229.6866	0	16
7718	158.139453333333	1323.4377654947916	10761.216	0	16
7718	158.139453333333	1323.4386240234373	50.397827	0	0
7718	158.139453333333	1324.1121439453125	21386.746	0	16
7718	158.139453333333	1324.283055078125	154.71025	0	0
7718	158.139453333333	1324.6558354492188	4108.1353	0	0
7718	158.139453333333	1325.1144439453124	13718.42	0	16
7718	158.139453333333	1326.1167439453125	134.09389	0	0
7718	158.139453333333	1326.6604354492188	286.55255	0	0
7718	158.139453333333	1346.8693333984374	58014.715	0	0
7718	158.139453333333	1347.8716333984376	41667.574	0	0
7718	158.139453333333	1349.8762333984375	24751.768	0	0
7718	158.139453333333	1353.6225072265624	56706.094	0	0
7718	158.139453333333	1354.6248072265626	21956.428	0	0
7718	158.139453333333	1364.8772069335937	29022.045	0	0
7718	158.139453333333	1365.8795069335938	21241.453	0	0
7718	158.139453333333	1366.1759740234374	56185.07	0	0
7718	158.139453333333	1367.031320703125	40717.246	0	0
7718	158.139453333333	1367.1782740234376	63940.55	0	0
7718	158.139453333333	1367.3452245117187	20627.383	0	0
7718	158.139453333333	1368.033620703125	27938.87	0	0
7718	158.139453333333	1368.3475245117188	15010.479	0	0
7718	158.139453333333	1368.8864069335937	987.713	0	16
7718	158.139453333333	1369.8847035807291	19635.549	0	16
7718	158.139453333333	1369.8887069335938	244.96541	0	16
7718	158.139453333333	1370.038220703125	21373.516	0	0
7718	158.139453333333	1370.8870035807292	52286.04	0	16
7718	158.139453333333	1370.8910069335936	53.214317	0	16
7718	158.139453333333	1371.1874740234375	469.1912	0	0
7718	158.139453333333	1371.3544245117187	1226.2736	0	0
7718	158.139453333333	1371.3544408203124	52891.46	0	0
7718	158.139453333333	1371.7740575195312	21484.271	0	0
7718	158.139453333333	1371.8893035807291	6588.305	0	16
7718	158.139453333333	1372.037180078125	42893.78	0	0
7718	158.139453333333	1372.042820703125	322.8665	0	0
7718	158.139453333333	1372.1897740234374	101.86278	0	0
7718	158.139453333333	1372.3567245117188	173.75946	0	0
7718	158.139453333333	1372.3567408203126	22117.135	0	0
7718	158.139453333333	1372.7763575195313	21566.854	0	0
7718	158.139453333333	1372.9549347005207	49831.94	0	16
7718	158.139453333333	1373.039480078125	44294.016	0	0
7718	158.139453333333	1373.045120703125	70.14872	0	0
7718	158.139453333333	1373.1713353515624	42201.86	0	0
7718	158.139453333333	1373.893903580729	17023.332	0	0
7718	158.139453333333	1373.9572347005208	41101.75	0	16
7718	158.139453333333	1374.1736353515626	34645.38	0	0
7718	158.139453333333	1374.9595347005206	15491.121	0	16
7718	158.139453333333	1375.044080078125	21158.445	0	16
7718	158.139453333333	1375.7832575195312	3140.1458	0	0
7718	158.139453333333	1375.9618347005207	20488.752	0	16
7718	158.139453333333	1376.046380078125	1459.8126	0	0
7718	158.139453333333	1376.050851953125	20740.207	0	16
7718	158.139453333333	1376.1715794921874	27768.795	0	16
7718	158.139453333333	1376.1782353515625	4977.1807	0	0
7718	158.139453333333	1376.3659408203125	255.06415	0	0
7718	158.139453333333	1376.7574559570312	33585.438	0	0
7718	158.139453333333	1377.053151953125	13899.041	0	16
7718	158.139453333333	1377.1738794921876	40258.293	0	16
7718	158.139453333333	1377.7597559570313	24581.434	0	0
7718	158.139453333333	1378.178608203125	26836.44	0	16
7718	158.139453333333	1378.1828353515625	357.30035	0	0
7718	158.139453333333	1378.3705408203125	10.708716	0	0
7718	158.139453333333	1378.9687347005206	94.94584	0	0
7718	158.139453333333	1379.053280078125	15.200542	0	0
7718	158.139453333333	1379.057751953125	13214.603	0	0
7718	158.139453333333	1379.1784794921875	3891.148	0	16
7718	158.139453333333	1379.180908203125	23306.072	0	16
7718	158.139453333333	1379.1851353515624	77.63012	0	0
7718	158.139453333333	1379.7643559570313	7768.256	0	0
7718	158.139453333333	1379.7854100585937	28546.988	0	0
7718	158.139453333333	1379.9710347005207	18.352142	0	0
7718	158.139453333333	1380.1807794921874	1751.1377	0	16
7718	158.139453333333	1380.1832082031249	9090.034	0	16
7718	158.139453333333	1380.7877100585938	22317.525	0	0
7718	158.139453333333	1381.1830794921875	237.35384	0	16
7718	158.139453333333	1381.185508203125	28770.768	0	16
7718	158.139453333333	1381.7689559570313	283.4835	0	0
7718	158.139453333333	1383.3578481119791	51591.48	0	16
7718	158.139453333333	1384.2849217773437	28659.754	0	0
7718	158.139453333333	1384.3601481119792	25652.576	0	16
7718	158.139453333333	1385.2872217773438	35791.133	0	0
7718	158.139453333333	1385.3624481119791	12920.754	0	16
7718	158.139453333333	1385.6243993164062	19473.205	0	16
7718	158.139453333333	1386.3647481119792	4241.1074	0	16
7718	158.139453333333	1386.6266993164063	14359.321	0	16
7718	158.139453333333	1387.3454076171874	33457.426	0	0
7718	158.139453333333	1387.6289993164062	6622.568	0	16
7718	158.139453333333	1388.2941217773437	13704.764	0	0
7718	158.139453333333	1388.3477076171876	24833.598	0	0
7718	158.139453333333	1389.6335993164062	2991.1082	0	0
7718	158.139453333333	1390.3513890625	58449.355	0	0
7718	158.139453333333	1390.3523076171875	10455.482	0	0
7718	158.139453333333	1390.6891576171874	24848.885	0	0
7718	158.139453333333	1391.3536890625	16889.031	0	0
7718	158.139453333333	1391.3546076171874	1183.8387	0	0
7718	158.139453333333	1391.6381993164061	36.573048	0	0
7718	158.139453333333	1391.6914576171876	22133.191	0	0
7718	158.139453333333	1393.3582890625	2768.1335	0	0
7718	158.139453333333	1393.3592076171874	64.157326	0	0
7718	158.139453333333	1393.6960576171875	16287.462	0	0
7718	158.139453333333	1395.3628890625	200.39688	0	0
7718	158.139453333333	1395.4336034179687	25499.957	0	0
7718	158.139453333333	1395.7006576171875	218.84683	0	0
7718	158.139453333333	1396.4359034179688	26529.855	0	0
7718	158.139453333333	1396.7029576171874	47.64975	0	0
7718	158.139453333333	1397.2924291015624	33583.484	0	0
7718	158.139453333333	1398.2947291015626	17767.857	0	0
7718	158.139453333333	1398.4405034179688	3157.5173	0	0
7718	158.139453333333	1399.3627416015624	25924.28	0	0
7718	158.139453333333	1400.3650416015626	17783.266	0	0
7718	158.139453333333	1400.4451034179688	229.65057	0	0
7718	158.139453333333	1401.3016291015624	14840.284	0	0
7718	158.139453333333	1402.3696416015625	2958.777	0	0
7718	158.139453333333	1402.4499608398437	25175.37	0	0
7718	158.139453333333	1403.4522608398438	18827.479	0	0
7718	158.139453333333	1405.3765416015624	47.038635	0	0
7718	158.139453333333	1406.37629140625	26019.3	0	0
7718	158.139453333333	1406.7841283203124	25275.879	0	0
7718	158.139453333333	1407.37859140625	24998.492	0	0
7718	158.139453333333	1407.4614608398438	226.72737	0	0
7718	158.139453333333	1407.5434666992187	23511.67	0	0
7718	158.139453333333	1407.7864283203126	19047.924	0	0
7718	158.139453333333	1408.5457666992188	15783.536	0	0
7718	158.139453333333	1409.7910283203125	12629.287	0	0
7718	158.139453333333	1410.4870702148437	31123.314	0	0
7718	158.139453333333	1410.7933283203124	17337.803	0	0
7718	158.139453333333	1411.38779140625	236.8517	0	0
7718	158.139453333333	1411.4893702148438	26620.303	0	0
7718	158.139453333333	1411.5207616210937	22319.852	0	0
7718	158.139453333333	1411.5526666992187	772.14355	0	0
7718	158.139453333333	1411.554758203125	23827.867	0	0
7718	158.139453333333	1412.2437123697916	23850.625	0	16
7718	158.139453333333	1412.5230616210938	20432.172	0	0
7718	158.139453333333	1412.5549666992188	192.88885	0	0
7718	158.139453333333	1412.557058203125	17956.701	0	0
7718	158.139453333333	1413.2460123697917	17295.361	0	16
7718	158.139453333333	1414.2483123697916	29763.96	0	784
7718	158.139453333333	1415.1156102539062	15832.657	0	0
7718	158.139453333333	1415.42707265625	47734.605	0	0
7718	158.139453333333	1415.4985702148438	286.63553	0	0
7718	158.139453333333	1416.1179102539063	30790.748	0	0
7718	158.139453333333	1416.2529123697916	19994.049	0	0
7718	158.139453333333	1416.42937265625	46705.64	0	0
7718	158.139453333333	1417.568558203125	47.890656	0	0
7718	158.139453333333	1420.1271102539063	147.47389	0	0
7718	158.139453333333	1420.43857265625	443.9748	0	0
7718	158.139453333333	1425.1558934570312	55406.887	0	16
7718	158.139453333333	1425.6783543945312	53084.883	0	0
7718	158.139453333333	1426.1581934570313	11034.518	0	16
7718	158.139453333333	1426.6806543945313	23867.148	0	0
7718	158.139453333333	1427.1604934570312	5218.887	0	16
7718	158.139453333333	1428.6852543945313	19677.395	0	0
7718	158.139453333333	1429.1561986328124	16525.553	0	0
7718	158.139453333333	1430.1584986328126	13829.811	0	0
7718	158.139453333333	1430.1673934570313	137.53664	0	0
7718	158.139453333333	1431.6921543945311	65.0187	0	0
7718	158.139453333333	1432.857807421875	47152.23	0	16
7718	158.139453333333	1433.1653986328124	6035.1226	0	0
7718	158.139453333333	1433.860107421875	36118.56	0	16
7718	158.139453333333	1434.8624074218749	15493.331	0	16
7718	158.139453333333	1435.1699986328124	34.28535	0	0
7718	158.139453333333	1435.478901171875	22974.896	0	16
7718	158.139453333333	1436.481201171875	43581.902	0	16
7718	158.139453333333	1436.8670074218749	1814.711	0	0
7718	158.139453333333	1437.4835011718749	10402.385	0	16
7718	158.139453333333	1438.4878123046874	23374.36	0	16
7718	158.139453333333	1439.4881011718749	1235.2815	0	0
7718	158.139453333333	1439.4901123046875	24259.83	0	16
7718	158.139453333333	1440.490401171875	229.04668	0	0
7718	158.139453333333	1440.4924123046874	14628.779	0	16
7718	158.139453333333	1443.4993123046875	226.61955	0	0
7718	158.139453333333	1454.7047215820312	10473.197	0	0
7718	158.139453333333	1455.7070215820313	9749.401	0	0
7718	158.139453333333	1457.7116215820313	14285.959	0	0
7718	158.139453333333	1458.7139215820312	1556.8252	0	0
7718	158.139453333333	1461.7304173828124	5943.5127	0	16
7718	158.139453333333	1462.7327173828126	4663.7754	0	16
7718	158.139453333333	1463.7350173828124	2254.9932	0	16
7718	158.139453333333	1464.7373173828125	820.6321	0	16
7718	158.139453333333	1466.7419173828125	61.28662	0	0
7718	158.139453333333	1466.7423192382812	74518.234	0	16
7718	158.139453333333	1467.63703359375	32727.518	0	0
7718	158.139453333333	1467.7442173828124	13.446783	0	0
7718	158.139453333333	1467.7446192382813	17078.34	0	16
7718	158.139453333333	1468.63933359375	25815.41	0	0
7718	158.139453333333	1468.7443634114582	16880.396	0	16
7718	158.139453333333	1468.7504262369791	15455.123	0	16
7718	158.139453333333	1469.7466634114583	13398.617	0	16
7718	158.139453333333	1469.7492192382813	5656.468	0	16
7718	158.139453333333	1469.7527262369792	12127.378	0	16
7718	158.139453333333	1470.635812890625	47376.22	0	16
7718	158.139453333333	1470.7515192382812	890.7557	0	16
7718	158.139453333333	1470.7550262369791	5863.738	0	16
7718	158.139453333333	1471.638112890625	37996.555	0	16
7718	158.139453333333	1471.64623359375	1707.5033	0	16
7718	158.139453333333	1471.7573262369792	2133.9182	0	16
7718	158.139453333333	1472.640412890625	18440.75	0	16
7718	158.139453333333	1472.64853359375	342.24426	0	16
7718	158.139453333333	1473.0973907552082	46815.37	0	16
7718	158.139453333333	1473.642712890625	6727.626	0	16
7718	158.139453333333	1473.648996484375	45928.82	0	16
7718	158.139453333333	1473.65083359375	75.13805	0	16
7718	158.139453333333	1473.7619262369792	159.36574	0	0
7718	158.139453333333	1474.0988866210937	31686.346	0	16
7718	158.139453333333	1474.0996907552083	47140.94	0	16
7718	158.139453333333	1474.645012890625	2667.1372	0	16
7718	158.139453333333	1474.651296484375	48377.625	0	16
7718	158.139453333333	1474.65313359375	14.619533	0	16
7718	158.139453333333	1475.1011866210938	19682.693	0	16
7718	158.139453333333	1475.1019907552081	17922.098	0	16
7718	158.139453333333	1475.8590794921874	36498.902	0	0
7718	158.139453333333	1476.8613794921876	31972.947	0	0
7718	158.139453333333	1477.1057866210938	9609.493	0	0
7718	158.139453333333	1477.1065907552081	5319.401	0	0
7718	158.139453333333	1477.1524754882812	21902.436	0	0
7718	158.139453333333	1477.4387303710937	13536.699	0	0
7718	158.139453333333	1478.1547754882813	34684.977	0	0
7718	158.139453333333	1478.17396953125	35849.902	0	16
7718	158.139453333333	1478.4410303710938	10747.701	0	0
7718	158.139453333333	1479.1005645833332	29143.258	0	16
7718	158.139453333333	1479.1103866210938	263.23788	0	16
7718	158.139453333333	1479.111190755208	107.48189	0	16
7718	158.139453333333	1479.17626953125	25273.95	0	16
7718	158.139453333333	1479.6491078776041	23335.895	0	16
7718	158.139453333333	1479.662796484375	105.44649	0	0
7718	158.139453333333	1479.9500518880207	37289.473	0	16
7718	158.139453333333	1480.1028645833333	11829.805	0	16
7718	158.139453333333	1480.1126866210936	57.82811	0	16
7718	158.139453333333	1480.1134907552082	20.912642	0	16
7718	158.139453333333	1480.1785695312499	15311.457	0	16
7718	158.139453333333	1480.4456303710938	11662.797	0	0
7718	158.139453333333	1480.6514078776042	19593.78	0	16
7718	158.139453333333	1480.9523518880208	26915.086	0	16
7718	158.139453333333	1481.1051645833331	29547.125	0	16
7718	158.139453333333	1481.1149866210937	11.25589	0	16
7718	158.139453333333	1481.18086953125	7074.6133	0	16
7718	158.139453333333	1481.183246875	25096.877	0	16
7718	158.139453333333	1481.3371068359374	36957.973	0	16
7718	158.139453333333	1481.6537078776041	53819.48	0	16
7718	158.139453333333	1481.869211328125	33392.035	0	0
7718	158.139453333333	1481.8728794921874	85.03358	0	0
7718	158.139453333333	1481.9546518880206	13905.455	0	16
7718	158.139453333333	1482.1074645833332	14960.611	0	16
7718	158.139453333333	1482.1831695312499	1460.526	0	16
7718	158.139453333333	1482.185546875	13816.931	0	16
7718	158.139453333333	1482.3394068359376	34286.83	0	16
7718	158.139453333333	1482.4137669921874	30597.498	0	0
7718	158.139453333333	1482.5261423828124	39694.37	0	16
7718	158.139453333333	1482.871511328125	22105.658	0	0
7718	158.139453333333	1482.8751794921875	16.55127	0	0
7718	158.139453333333	1482.9529515625	22139.379	0	16
7718	158.139453333333	1483.1662754882811	50.28509	0	0
7718	158.139453333333	1483.18546953125	368.71164	0	16
7718	158.139453333333	1483.1878468749999	6730.873	0	16
7718	158.139453333333	1483.3417068359374	27526.525	0	16
7718	158.139453333333	1483.4160669921876	21925.736	0	0
7718	158.139453333333	1483.4525303710936	31.647087	0	0
7718	158.139453333333	1483.5284423828125	26152.072	0	16
7718	158.139453333333	1483.7400609375	22321.123	0	16
7718	158.139453333333	1483.9552515625	17555.838	0	16
7718	158.139453333333	1483.9592518880206	1512.2087	0	0
7718	158.139453333333	1484.5307423828124	11000.251	0	16
7718	158.139453333333	1484.7423609375	29239.906	0	16
7718	158.139453333333	1485.114364583333	55.10278	0	0
7718	158.139453333333	1485.1924468749999	3545.7688	0	0
7718	158.139453333333	1485.4206669921875	7077.7393	0	0
7718	158.139453333333	1485.4514256835937	11420.967	0	16
7718	158.139453333333	1485.5330423828125	5171.975	0	16
7718	158.139453333333	1485.7446609375	20176.164	0	16
7718	158.139453333333	1485.9638518880206	83.86483	0	0
7718	158.139453333333	1486.194746875	184.78874	0	0
7718	158.139453333333	1486.4537256835938	18654.678	0	16
7718	158.139453333333	1486.5297337890624	20217.756	0	0
7718	158.139453333333	1486.6652078776042	11.019858	0	0
7718	158.139453333333	1486.9621515625	1844.2103	0	0
7718	158.139453333333	1486.9630223632812	48062.664	0	0
7718	158.139453333333	1486.9661518880207	32.64756	0	0
7718	158.139453333333	1487.3509068359374	86.103096	0	0
7718	158.139453333333	1487.4584447265624	22732.34	0	16
7718	158.139453333333	1487.5320337890626	20130.1	0	0
7718	158.139453333333	1487.5376423828125	388.24402	0	0
7718	158.139453333333	1487.9653223632813	38092.152	0	0
7718	158.139453333333	1488.4275669921874	64.41821	0	0
7718	158.139453333333	1488.4583256835938	2951.3716	0	16
7718	158.139453333333	1488.4607447265626	18228.086	0	16
7718	158.139453333333	1488.885311328125	12.641505	0	0
7718	158.139453333333	1489.5366337890625	2856.3052	0	0
7718	158.139453333333	1489.5422423828124	16.601074	0	0
7718	158.139453333333	1489.9690515625	20.079224	0	0
7718	158.139453333333	1489.9699223632813	13580.306	0	0
7718	158.139453333333	1491.5412337890625	214.41393	0	0
7718	158.139453333333	1491.9745223632813	509.71558	0	0
7718	158.139453333333	1492.0483495117187	13813.647	0	16
7718	158.139453333333	1492.4699447265625	244.29008	0	0
7718	158.139453333333	1492.9768223632811	111.974335	0	0
7718	158.139453333333	1493.0506495117188	34712.484	0	16
7718	158.139453333333	1494.0529495117187	6480.4053	0	16
7718	158.139453333333	1498.0621495117186	32.819664	0	0
7718	158.139453333333	1509.5432225585937	22035.838	0	0
7718	158.139453333333	1510.2632843098957	19279.605	0	16
7718	158.139453333333	1510.5455225585938	17815.312	0	0
7718	158.139453333333	1511.2655843098958	14590.609	0	16
7718	158.139453333333	1512.2678843098956	74840.195	0	784
7718	158.139453333333	1512.5501225585938	11373.833	0	0
7718	158.139453333333	1513.0915013671874	17706.45	0	0
7718	158.139453333333	1514.0938013671876	18736.328	0	0
7718	158.139453333333	1514.2590428710937	49014.99	0	0
7718	158.139453333333	1514.9743138671874	50210.473	0	16
7718	158.139453333333	1515.2613428710938	21770.951	0	0
7718	158.139453333333	1515.2747843098957	214.2827	0	0
7718	158.139453333333	1515.9766138671876	11429.978	0	16
7718	158.139453333333	1516.9789138671874	8941.24	0	16
7718	158.139453333333	1517.2659428710938	4015.567	0	16
7718	158.139453333333	1517.4695831380207	16051.388	0	16
7718	158.139453333333	1517.9812138671875	5119.087	0	16
7718	158.139453333333	1518.1030013671875	202.2836	0	0
7718	158.139453333333	1518.26008046875	20926.324	0	0
7718	158.139453333333	1518.2678319335937	19568.768	0	16
7718	158.139453333333	1518.2682428710937	1213.1088	0	0
7718	158.139453333333	1518.4718831380208	10430.785	0	16
7718	158.139453333333	1519.26238046875	16964.768	0	0
7718	158.139453333333	1519.2701319335938	15864.209	0	16
7718	158.139453333333	1519.4741831380206	29278.031	0	16
7718	158.139453333333	1519.9858138671875	163.46358	0	0
7718	158.139453333333	1520.9881138671874	36.58607	0	0
7718	158.139453333333	1525.2839319335937	10.101756	0	0
7718	158.139453333333	1539.7371922851562	19506.926	0	16
7718	158.139453333333	1540.7394922851563	16125.862	0	16
7718	158.139453333333	1541.7374974609374	13619.29	0	16
7718	158.139453333333	1541.7417922851562	13635.845	0	16
7718	158.139453333333	1542.7397974609376	11258.709	0	16
7718	158.139453333333	1542.9517918945312	34916.07	0	0
7718	158.139453333333	1543.9540918945313	45947.45	0	0
7718	158.139453333333	1544.5163670898437	23053.045	0	0
7718	158.139453333333	1544.7443974609375	21656.363	0	0
7718	158.139453333333	1544.7486922851563	253.03172	0	0
7718	158.139453333333	1545.5186670898438	19089.69	0	0
7718	158.139453333333	1545.9586918945313	5575.072	0	0
7718	158.139453333333	1546.1809178710937	33198.477	0	0
7718	158.139453333333	1546.7489974609375	176.66098	0	0
7718	158.139453333333	1546.7532922851562	12.066989	0	0
7718	158.139453333333	1547.1832178710938	12935.415	0	0
7718	158.139453333333	1547.728098046875	15136.131	0	0
7718	158.139453333333	1547.9632918945313	457.1314	0	0
7718	158.139453333333	1547.9661961914062	20381.787	0	0
7718	158.139453333333	1548.5255670898437	1141.616	0	16
7718	158.139453333333	1548.5275665364582	12574.9	0	16
7718	158.139453333333	1548.730398046875	43770.645	0	0
7718	158.139453333333	1548.8693944335937	53341.562	0	0
7718	158.139453333333	1548.9655918945311	105.88923	0	0
7718	158.139453333333	1548.9684961914063	30826.512	0	0
7718	158.139453333333	1549.1878178710938	33185.93	0	0
7718	158.139453333333	1549.5278670898438	301.8172	0	16
7718	158.139453333333	1549.5298665364583	33619.816	0	16
7718	158.139453333333	1549.8716944335938	29161.592	0	0
7718	158.139453333333	1550.3331085286457	28500.6	0	16
7718	158.139453333333	1550.5301670898436	69.91248	0	16
7718	158.139453333333	1550.5321665364581	15545.575	0	16
7718	158.139453333333	1550.9730961914063	42754.742	0	0
7718	158.139453333333	1551.3354085286458	26269.322	0	16
7718	158.139453333333	1552.3377085286456	10700.21	0	16
7718	158.139453333333	1553.7418919921874	34484.883	0	0
7718	158.139453333333	1553.9799961914061	61.811417	0	0
7718	158.139453333333	1554.7441919921876	35699.094	0	0
7718	158.139453333333	1554.7860814453124	29077.299	0	0
7718	158.139453333333	1555.7883814453126	19285.104	0	0
7718	158.139453333333	1555.84894765625	18026.006	0	0
7718	158.139453333333	1556.5490208984374	26080.871	0	0
7718	158.139453333333	1556.85124765625	15014.986	0	0
7718	158.139453333333	1557.3492085286457	19.325607	0	0
7718	158.139453333333	1557.5513208984376	25921.44	0	0
7718	158.139453333333	1557.9866943359375	19471.77	0	16
7718	158.139453333333	1558.7533919921875	456.3358	0	0
7718	158.139453333333	1558.7952814453124	40106.73	0	0
7718	158.139453333333	1558.9889943359374	25121.629	0	16
7718	158.139453333333	1559.3502904296874	55177.406	0	0
7718	158.139453333333	1559.5559208984375	5293.7085	0	0
7718	158.139453333333	1559.6698705078124	12789.626	0	0
7718	158.139453333333	1559.7556919921874	105.99839	0	0
7718	158.139453333333	1559.85814765625	15110.136	0	0
7718	158.139453333333	1559.9912943359375	30167.227	0	16
7718	158.139453333333	1560.3525904296876	18867.459	0	0
7718	158.139453333333	1560.5860382161457	32557.643	0	16
7718	158.139453333333	1560.6721705078126	31410.775	0	0
7718	158.139453333333	1560.86044765625	243.59172	0	0
7718	158.139453333333	1561.5883382161458	22239.01	0	16
7718	158.139453333333	1562.5628208984374	79.09491	0	0
7718	158.139453333333	1562.5906382161456	11814.274	0	16
7718	158.139453333333	1562.86504765625	11.877033	0	0
7718	158.139453333333	1562.9981943359373	55.87844	0	0
7718	158.139453333333	1563.3559056640624	18373.096	0	0
7718	158.139453333333	1563.3594904296874	1149.759	0	0
7718	158.139453333333	1563.5929382161457	15382.486	0	16
7718	158.139453333333	1564.3582056640626	15305.701	0	0
7718	158.139453333333	1564.5952382161456	17260.27	0	16
7718	158.139453333333	1567.3651056640624	932.7101	0	0
7718	158.139453333333	1567.3735448242187	14198.571	0	0
7718	158.139453333333	1568.3758448242188	23469.717	0	0
7718	158.139453333333	1570.3720056640625	12.115969	0	0
7718	158.139453333333	1570.3804448242188	2308.2817	0	0
7718	158.139453333333	1571.3827448242187	2312.11	0	0
7718	158.139453333333	1573.3873448242186	44.83742	0	0
7718	158.139453333333	1575.6491185546874	31877.055	0	0
7718	158.139453333333	1576.6514185546876	21201.145	0	0
7718	158.139453333333	1578.6740208984374	12913.19	0	0
7718	158.139453333333	1579.6763208984376	8988.983	0	0
7718	158.139453333333	1582.6652185546875	17.939743	0	0
7718	158.139453333333	1584.6878208984374	36.18172	0	0
7718	158.139453333333	1584.7979115885416	59755.29	0	16
7718	158.139453333333	1585.8002115885417	46637.76	0	16
7718	158.139453333333	1586.8025115885416	29716.344	0	16
7718	158.139453333333	1589.8094115885417	861.1433	0	0
7718	158.139453333333	1593.7431737304687	15221.931	0	16
7718	158.139453333333	1594.7454737304688	3966.514	0	16
7718	158.139453333333	1595.7477737304687	2066.8428	0	16
7718	158.139453333333	1597.7523737304687	48172.117	0	0
7718	158.139453333333	1599.7569737304686	16.990988	0	0
7718	158.139453333333	1601.4494115234374	27351.562	0	0
7718	158.139453333333	1602.4264923177082	30312.326	0	16
7718	158.139453333333	1602.4517115234376	23038.375	0	0
7718	158.139453333333	1603.4287923177083	43077.344	0	16
7718	158.139453333333	1604.4310923177081	18964.074	0	16
7718	158.139453333333	1605.4333923177082	47751.066	0	16
7718	158.139453333333	1608.440292317708	119.798775	0	0
7718	158.139453333333	1609.7097264648437	23584.682	0	16
7718	158.139453333333	1610.7120264648438	28841.672	0	16
7718	158.139453333333	1610.8225194335937	42603.477	0	0
7718	158.139453333333	1611.26789296875	16685.223	0	16
7718	158.139453333333	1611.7143264648437	17781.127	0	16
7718	158.139453333333	1611.8248194335938	36631.74	0	0
7718	158.139453333333	1612.05011953125	36128.84	0	0
7718	158.139453333333	1612.27019296875	14384.645	0	16
7718	158.139453333333	1613.05241953125	31064.654	0	0
7718	158.139453333333	1613.27249296875	7622.567	0	16
7718	158.139453333333	1613.4262181640624	20515.535	0	0
7718	158.139453333333	1613.7189264648437	11946.547	0	0
7718	158.139453333333	1614.27479296875	5754.2046	0	16
7718	158.139453333333	1614.4285181640626	14845.612	0	0
7718	158.139453333333	1615.05701953125	7788.7773	0	0
7718	158.139453333333	1615.1410619140624	21606.48	0	0
7718	158.139453333333	1615.8340194335938	674.36005	0	0
7718	158.139453333333	1616.1433619140626	18692.828	0	0
7718	158.139453333333	1616.276926171875	47441.254	0	0
7718	158.139453333333	1616.27939296875	267.39774	0	0
7718	158.139453333333	1617.279226171875	12697.44	0	0
7718	158.139453333333	1617.28169296875	64.90173	0	0
7718	158.139453333333	1619.06621953125	30.022358	0	0
7718	158.139453333333	1619.1502619140624	1270.3141	0	0
7718	158.139453333333	1621.6518041015624	41529.91	0	0
7718	158.139453333333	1622.1571619140625	18.690763	0	0
7718	158.139453333333	1622.15932109375	73775.44	0	16
7718	158.139453333333	1622.290726171875	57.28928	0	0
7718	158.139453333333	1622.45148671875	31747.234	0	16
7718	158.139453333333	1622.6541041015626	23436.62	0	0
7718	158.139453333333	1623.16162109375	33141.832	0	16
7718	158.139453333333	1623.45378671875	32692.352	0	16
7718	158.139453333333	1624.1639210937499	18632.865	0	16
7718	158.139453333333	1624.45608671875	28986.93	0	16
7718	158.139453333333	1625.16622109375	7043.164	0	16
7718	158.139453333333	1626.6633041015625	440.7356	0	0
7718	158.139453333333	1627.4543553710937	26011.352	0	0
7718	158.139453333333	1627.46298671875	516.35486	0	0
7718	158.139453333333	1628.4566553710938	21543.582	0	0
7718	158.139453333333	1629.17542109375	33.60647	0	0
7718	158.139453333333	1630.1770116210937	26231.121	0	0
7718	158.139453333333	1631.1793116210938	22002.717	0	0
7718	158.139453333333	1634.4704553710937	21.505869	0	0
7718	158.139453333333	1634.9239598632812	12518.759	0	0
7718	158.139453333333	1635.1885116210938	414.22015	0	0
7718	158.139453333333	1635.9262598632813	10962.159	0	0
7718	158.139453333333	1639.9354598632813	215.23358	0	0
7718	158.139453333333	1641.9400598632812	11.672141	0	0
7718	158.139453333333	1641.9404393554687	29549.256	0	0
7718	158.139453333333	1642.9427393554688	12850.964	0	0
7718	158.139453333333	1647.9542393554686	62.088413	0	0
7718	158.139453333333	1650.1659032226562	38140.24	0	0
7718	158.139453333333	1651.1682032226563	20205.482	0	0
7718	158.139453333333	1658.0120229166666	18791.37	0	16
7718	158.139453333333	1659.0143229166667	16608.146	0	16
7718	158.139453333333	1660.0166229166666	13001.236	0	16
7718	158.139453333333	1663.0235229166667	336.29086	0	0
7718	158.139453333333	1664.0258229166666	83.36038	0	0
7718	158.139453333333	1666.0311065755207	15440.003	0	16
7718	158.139453333333	1667.0334065755208	19008.588	0	16
7718	158.139453333333	1667.4273778320312	13616.343	0	0
7718	158.139453333333	1667.8072703125	21118.004	0	16
7718	158.139453333333	1668.0357065755206	16390.693	0	16
7718	158.139453333333	1668.4296778320313	30044.328	0	0
7718	158.139453333333	1668.8095703125	30695.613	0	16
7718	158.139453333333	1669.0380065755207	17504.55	0	16
7718	158.139453333333	1669.5559178710937	32972.28	0	0
7718	158.139453333333	1669.8118703124999	10156.146	0	16
7718	158.139453333333	1670.0403065755206	4672.5854	0	16
7718	158.139453333333	1670.5582178710938	21630.713	0	0
7718	158.139453333333	1670.8197118164062	23219.303	0	16
7718	158.139453333333	1671.1534210286457	34547.95	0	16
7718	158.139453333333	1671.4365778320312	19916.03	0	0
7718	158.139453333333	1671.5372411132812	12281.159	0	0
7718	158.139453333333	1671.8164703124999	1368.8397	0	0
7718	158.139453333333	1671.8220118164063	25318.63	0	16
7718	158.139453333333	1672.1557210286458	12970.034	0	16
7718	158.139453333333	1672.5395411132813	10958.897	0	0
7718	158.139453333333	1673.1580210286456	9119.671	0	16
7718	158.139453333333	1673.8541356445312	39196.3	0	0
7718	158.139453333333	1674.0055028320312	20486.865	0	0
7718	158.139453333333	1674.1546727539062	50350.83	0	16
7718	158.139453333333	1674.1603210286457	7790.1523	0	16
7718	158.139453333333	1674.5441411132813	45380.86	0	16
7718	158.139453333333	1674.63703359375	20947.123	0	16
7718	158.139453333333	1674.8564356445313	43239.4	0	0
7718	158.139453333333	1675.0078028320313	25494.496	0	0
7718	158.139453333333	1675.1569727539063	21415.643	0	16
7718	158.139453333333	1675.1626210286456	1235.4186	0	16
7718	158.139453333333	1675.5464411132812	805.5487	0	0
7718	158.139453333333	1675.5539647460937	23353.273	0	16
7718	158.139453333333	1675.63933359375	9136.309	0	16
7718	158.139453333333	1675.8312118164063	426.38513	0	0
7718	158.139453333333	1676.5487411132813	228.79756	0	0
7718	158.139453333333	1676.5562647460938	22113.227	0	16
7718	158.139453333333	1676.64163359375	5091.9473	0	16
7718	158.139453333333	1676.6759129882812	13884.407	0	0
7718	158.139453333333	1677.64393359375	26923.361	0	16
7718	158.139453333333	1677.6782129882813	15619.436	0	0
7718	158.139453333333	1677.8633356445312	27799.797	0	0
7718	158.139453333333	1678.1695210286457	19.563631	0	0
7718	158.139453333333	1678.17609609375	33040.21	0	0
7718	158.139453333333	1678.45539296875	18036.67	0	0
7718	158.139453333333	1678.64623359375	10219.06	0	16
7718	158.139453333333	1679.17839609375	24247.057	0	0
7718	158.139453333333	1679.45769296875	16112.6875	0	0
7718	158.139453333333	1679.64853359375	188.67061	0	0
7718	158.139453333333	1680.6851129882812	1941.5345	0	16
7718	158.139453333333	1680.692453515625	34134.516	0	16
7718	158.139453333333	1681.65313359375	10.473314	0	0
7718	158.139453333333	1681.6874129882813	262.639	0	16
7718	158.139453333333	1681.694753515625	14522.211	0	16
7718	158.139453333333	1681.8497914713541	13046.334	0	16
7718	158.139453333333	1682.6897129882811	65.73043	0	16
7718	158.139453333333	1682.697053515625	14677.306	0	16
7718	158.139453333333	1682.8520914713542	47122.164	0	784
7718	158.139453333333	1683.46689296875	337.5696	0	16
7718	158.139453333333	1683.8543914713541	13025.112	0	16
7718	158.139453333333	1684.46919296875	84.331894	0	16
7718	158.139453333333	1684.701653515625	12351.161	0	0
7718	158.139453333333	1684.8353871744791	23748.783	0	16
7718	158.139453333333	1685.47149296875	18.858444	0	16
7718	158.139453333333	1685.8376871744792	34162.81	0	16
7718	158.139453333333	1685.9000030598957	13906.874	0	16
7718	158.139453333333	1686.8399871744791	25276.352	0	16
7718	158.139453333333	1686.9023030598958	31835.443	0	16
7718	158.139453333333	1687.708553515625	17.194288	0	0
7718	158.139453333333	1687.9046030598956	11549.683	0	16
7718	158.139453333333	1688.8444920898437	34593.527	0	0
7718	158.139453333333	1688.844587174479	2161.6174	0	0
7718	158.139453333333	1689.8467920898438	22060.191	0	0
7718	158.139453333333	1689.8468871744792	617.8405	0	0
7718	158.139453333333	1690.9115030598957	302.3054	0	0
7718	158.139453333333	1701.3724965494791	48878.098	0	16
7718	158.139453333333	1702.3747965494792	20666.34	0	16
7718	158.139453333333	1703.3770965494791	20196.252	0	16
7718	158.139453333333	1703.6738377929687	20708.635	0	0
7718	158.139453333333	1704.4661716145831	46933.883	0	0
7718	158.139453333333	1704.6761377929688	14694.51	0	0
7718	158.139453333333	1705.4684716145832	42482.867	0	0
7718	158.139453333333	1707.4730716145832	9669.229	0	0
7718	158.139453333333	1707.6830377929687	21308.76	0	0
7718	158.139453333333	1728.5871432942706	15071.37	0	0
7718	158.139453333333	1729.5894432942707	76995.055	0	0
7718	158.139453333333	1730.8201755208331	20527.783	0	0
7718	158.139453333333	1731.5940432942707	9515.785	0	0
7718	158.139453333333	1731.8224755208332	18207.182	0	0
7718	158.139453333333	1733.8270755208332	5986.6167	0	0
7718	158.139453333333	1733.8275853515624	26971.25	0	0
7718	158.139453333333	1734.0655614257812	31462.715	0	0
7718	158.139453333333	1734.719797265625	5091.6084	0	16
7718	158.139453333333	1734.829375520833	1480.1055	0	0
7718	158.139453333333	1734.8298853515626	14880.901	0	0
7718	158.139453333333	1735.0678614257813	23181.531	0	0
7718	158.139453333333	1735.1020604492187	10437.302	0	16
7718	158.139453333333	1735.6032432942707	54.441765	0	0
7718	158.139453333333	1735.722097265625	7047.912	0	16
7718	158.139453333333	1736.1043604492188	9320.501	0	16
7718	158.139453333333	1736.105291080729	24135.006	0	16
7718	158.139453333333	1736.724397265625	5747.121	0	16
7718	158.139453333333	1737.1075910807292	17264.621	0	16
7718	158.139453333333	1737.8362755208332	24.996162	0	0
7718	158.139453333333	1737.8367853515624	16936.625	0	0
7718	158.139453333333	1739.1112604492187	776.25696	0	16
7718	158.139453333333	1739.1121910807292	5252.597	0	16
7718	158.139453333333	1739.731297265625	118.94314	0	0
7718	158.139453333333	1740.1135604492188	226.02727	0	16
7718	158.139453333333	1740.1139173828124	25244.959	0	16
7718	158.139453333333	1740.114491080729	1795.001	0	16
7718	158.139453333333	1741.1158604492186	57.765244	0	16
7718	158.139453333333	1741.1162173828125	57396.39	0	16
7718	158.139453333333	1741.1167910807292	522.66095	0	16
7718	158.139453333333	1743.1208173828124	29898.559	0	0
7718	158.139453333333	1743.1213910807292	30.508604	0	0
7718	158.139453333333	1745.1254173828124	1195.148	0	0
7718	158.139453333333	1745.1294041992187	22144.826	0	16
7718	158.139453333333	1746.1317041992188	15543.77	0	16
7718	158.139453333333	1747.1300173828124	139.52562	0	0
7718	158.139453333333	1747.1340041992187	16758.396	0	16
7718	158.139453333333	1747.1340932291666	22702.84	0	16
7718	158.139453333333	1748.1363932291667	19204.545	0	16
7718	158.139453333333	1749.1386041992187	1530.6965	0	0
7718	158.139453333333	1749.1386932291666	13634.913	0	16
7718	158.139453333333	1752.1455041992187	22.490744	0	0
7718	158.139453333333	1752.1455932291667	491.64633	0	0
7718	158.139453333333	1756.5859632812499	18525.58	0	0
7718	158.139453333333	1756.9500829101562	26039.887	0	0
7718	158.139453333333	1757.58826328125	27852.363	0	0
7718	158.139453333333	1757.9523829101563	24439.986	0	0
7718	158.139453333333	1759.59286328125	5742.74	0	0
7718	158.139453333333	1761.950754296875	89127.96	0	0
7718	158.139453333333	1761.9615829101563	588.85736	0	16
7718	158.139453333333	1762.5997632812498	149.62265	0	0
7718	158.139453333333	1762.953054296875	25650.682	0	0
7718	158.139453333333	1762.9638829101561	151.40546	0	16
7718	158.139453333333	1763.9661829101562	34.770603	0	16
7718	158.139453333333	1765.602609765625	17474.053	0	0
7718	158.139453333333	1766.604909765625	29118.967	0	0
7718	158.139453333333	1768.6135350585937	16321.217	0	0
7718	158.139453333333	1769.611809765625	2406.6372	0	0
7718	158.139453333333	1769.6158350585938	15860.798	0	0
7718	158.139453333333	1773.8904515625	27768.188	0	0
7718	158.139453333333	1774.8927515625	15006.402	0	0
7718	158.139453333333	1779.9042515625	113.82832	0	0
7718	158.139453333333	1784.1063832682291	13360.323	0	16
7718	158.139453333333	1784.8053236328124	23961.232	0	0
7718	158.139453333333	1785.1086832682292	38432.95	0	16
7718	158.139453333333	1785.6874444010416	18960.334	0	0
7718	158.139453333333	1785.8076236328125	23438.547	0	0
7718	158.139453333333	1786.1109832682291	19625.074	0	16
7718	158.139453333333	1786.6897444010417	42890.008	0	0
7718	158.139453333333	1787.8122236328124	15070.893	0	0
7718	158.139453333333	1788.6943444010417	28146.887	0	0
7718	158.139453333333	1790.0807078125	16375.143	0	16
7718	158.139453333333	1791.0830078125	28284.197	0	16
7718	158.139453333333	1792.0853078124999	58868.457	0	784
7718	158.139453333333	1797.0968078125	32.553425	0	0
7718	158.139453333333	1800.9855743489582	14262.027	0	16
7718	158.139453333333	1801.9878743489583	23674.14	0	16
7718	158.139453333333	1802.9901743489581	14421.822	0	16
7718	158.139453333333	1803.9554540039062	35036.793	0	0
7718	158.139453333333	1804.9577540039063	36572.91	0	0
7718	158.139453333333	1805.494699609375	29548.422	0	0
7718	158.139453333333	1805.9914647460937	23041.666	0	0
7718	158.139453333333	1806.496999609375	30630.908	0	0
7718	158.139453333333	1806.9937647460938	19503.066	0	0
7718	158.139453333333	1807.9133397460937	27968.889	0	0
7718	158.139453333333	1808.4804173828124	28962.355	0	0
7718	158.139453333333	1808.9156397460938	22780.33	0	0
7718	158.139453333333	1809.4827173828126	46165.094	0	0
7718	158.139453333333	1810.2999118489581	20826.346	0	0
7718	158.139453333333	1811.3022118489582	19397.268	0	0
7718	158.139453333333	1812.4896173828124	17103.502	0	0
7718	158.139453333333	1812.510799609375	47.24755	0	0
7718	158.139453333333	1813.3068118489582	68919.46	0	0
7718	158.139453333333	1814.4942173828124	210.80624	0	0
7718	158.139453333333	1828.5163832031249	15409.996	0	0
7718	158.139453333333	1829.518683203125	19536.709	0	0
7718	158.139453333333	1831.523283203125	32021.096	0	0
7718	158.139453333333	1835.532483203125	28.800493	0	0
7718	158.139453333333	1846.4275095703124	16918.725	0	16
7718	158.139453333333	1847.4298095703125	42238.38	0	16
7718	158.139453333333	1848.4321095703124	12412.748	0	16
7718	158.139453333333	1852.4413095703123	126.31429	0	0
7718	158.139453333333	1869.3156524739582	16091.966	0	16
7718	158.139453333333	1870.3179524739583	20199.18	0	16
7718	158.139453333333	1871.3202524739581	19644.928	0	16
7718	158.139453333333	1874.3271524739582	508.88818	0	0
7718	158.139453333333	1876.6157419921874	34691.94	0	16
7718	158.139453333333	1877.6180419921875	51955.98	0	784
7718	158.139453333333	1878.6203419921874	22288.305	0	16
7718	158.139453333333	1880.6249419921874	22533.367	0	0
7718	158.139453333333	1882.6295419921873	262.48877	0	0
7718	158.139453333333	1884.6341419921873	13.092963	0	0
7718	158.139453333333	1890.1297393880207	20777.201	0	16
7718	158.139453333333	1890.6612335286457	30699.6	0	16
7718	158.139453333333	1891.1320393880208	42547.383	0	16
7718	158.139453333333	1891.6635335286458	34028.016	0	16
7718	158.139453333333	1892.1343393880206	19598.775	0	16
7718	158.139453333333	1892.6658335286456	33106.434	0	16
7718	158.139453333333	1897.6773335286457	60.29962	0	0
7718	158.139453333333	1937.4644455078123	19504.22	0	16
7718	158.139453333333	1938.4667455078124	26146.2	0	16
7718	158.139453333333	1939.4690455078123	14728.488	0	16
7718	158.139453333333	1940.4713455078124	66016.58	0	784
7718	158.139453333333	1944.4805455078124	45.995235	0	0
7718	158.139453333333	1990.3643178385416	57490.7	0	784
7718	158.139453333333	1991.3666178385417	15331.011	0	16
7718	158.139453333333	1992.3689178385416	27877.38	0	16
7718	158.139453333333	1995.3758178385417	25925.371	0	0
7718	158.139453333333	2114.1981056616664	9087.218	0	16
7718	158.139453333333	2115.2004056616665	9107.707	0	16
7718	158.139453333333	2116.2027056616666	11309.385	0	784
7718	158.139453333333	2120.2119056616666	108.161255	0	0
7718	158.139453333333	2305.150335479375	12500.812	0	16
7718	158.139453333333	2306.152635479375	13902.901	0	784
7718	158.139453333333	2307.154935479375	9799.25	0	16
7718	158.139453333333	2312.1664354793747	59.629536	0	0
7718	158.139453333333	2369.4585223283334	15984.412	0	784
7718	158.139453333333	2370.4608223283335	9720.293	0	16
7718	158.139453333333	2371.4631223283336	6389.307	0	16
7718	158.139453333333	2377.4769223283333	11.085695	0	0
7718	158.139453333333	2383.0118263647914	15532.838	0	16
7718	158.139453333333	2384.0141263647915	17032.057	0	16
7718	158.139453333333	2385.0164263647916	7145.391	0	16
7718	158.139453333333	2388.0233263647915	13288.808	0	0
7718	158.139453333333	2391.0234530575	5883.1	0	16
7718	158.139453333333	2392.0257530575	34005.38	0	784
7718	158.139453333333	2392.229925323125	7430.1416	0	16
7718	158.139453333333	2393.0280530575	13354.857	0	16
7718	158.139453333333	2393.232225323125	19743.943	0	16
7718	158.139453333333	2393.5430763647914	5397.2607	0	16
7718	158.139453333333	2394.0303530574997	6603.575	0	16
7718	158.139453333333	2394.234525323125	14416.561	0	16
7718	158.139453333333	2394.5453763647915	21258.557	0	16
7718	158.139453333333	2395.5476763647916	4156.136	0	16
7718	158.139453333333	2396.0349530575	8816.068	0	0
7718	158.139453333333	2396.239125323125	6178.008	0	0
7718	158.139453333333	2398.0395530574997	64.474174	0	0
7718	158.139453333333	2400.5591763647913	31.388258	0	0
7718	158.139453333333	2407.04657571375	5657.271	0	16
7718	158.139453333333	2408.04887571375	9405.132	0	16
7718	158.139453333333	2409.05117571375	11671.845	0	16
7718	158.139453333333	2410.05347571375	3351.0017	0	16
7718	158.139453333333	2411.0486915991664	5955.4517	0	16
7718	158.139453333333	2411.05577571375	1422.967	0	16
7718	158.139453333333	2412.0509915991665	7671.4043	0	16
7718	158.139453333333	2412.05807571375	508.85196	0	16
7718	158.139453333333	2413.0532915991666	27262.447	0	784
7718	158.139453333333	2413.06037571375	158.1844	0	16
7718	158.139453333333	2414.4122470028124	9617.748	0	0
7718	158.139453333333	2415.4145470028125	10761.0205	0	0
7718	158.139453333333	2416.0601915991665	455.37753	0	0
7718	158.139453333333	2416.947698760625	8261.354	0	16
7718	158.139453333333	2417.419147002812	4873.73	0	0
7718	158.139453333333	2417.949998760625	6956.951	0	16
7718	158.139453333333	2418.4214470028123	6261.3125	0	0
7718	158.139453333333	2418.952298760625	13600.091	0	16
7718	158.139453333333	2422.961498760625	197.85379	0	0
7718	158.139453333333	2431.8598178035936	15724.436	0	16
7718	158.139453333333	2432.7155306942186	6962.7007	0	16
7718	158.139453333333	2432.8621178035937	16779.041	0	16
7718	158.139453333333	2432.950628448125	5997.543	0	16
7718	158.139453333333	2433.7178306942187	9425.717	0	16
7718	158.139453333333	2433.864417803594	17552.895	0	16
7718	158.139453333333	2433.952928448125	7804.6704	0	16
7718	158.139453333333	2434.720130694219	14395.396	0	16
7718	158.139453333333	2434.8667178035935	8699.44	0	16
7718	158.139453333333	2434.955228448125	22277.22	0	16
7718	158.139453333333	2435.7224306942185	5734.751	0	16
7718	158.139453333333	2436.959828448125	6904.6743	0	0
7718	158.139453333333	2437.962128448125	9673.23	0	0
7718	158.139453333333	2444.9214943335414	23603.64	0	16
7718	158.139453333333	2445.9237943335415	9605.919	0	16
7718	158.139453333333	2446.9260943335416	24769.283	0	784
7718	158.139453333333	2447.7285418595834	6200.0405	0	16
7718	158.139453333333	2448.7308418595835	9299.23	0	16
7718	158.139453333333	2448.9306943335414	12539.48	0	16
7718	158.139453333333	2449.7331418595836	6182.1235	0	16
7718	158.139453333333	2449.9329943335415	4381.972	0	16
7718	158.139453333333	2450.9341082658334	4713.644	0	16
7718	158.139453333333	2451.9364082658335	7598.784	0	16
7718	158.139453333333	2451.9375943335413	109.110146	0	0
7718	158.139453333333	2452.9387082658336	13252.56	0	16
7718	158.139453333333	2452.9398943335414	27.357117	0	0
7718	158.139453333333	2454.744641859583	43.827847	0	0
7718	158.139453333333	2455.7469418595833	10.983734	0	0
7718	158.139453333333	2456.9479082658336	137.66695	0	0
7718	158.139453333333	2457.950208265833	38.241253	0	0
7718	158.139453333333	2462.4954989559374	15685.652	0	16
7718	158.139453333333	2463.4977989559375	21120.48	0	16
7718	158.139453333333	2464.5000989559376	13294.698	0	16
7718	158.139453333333	2465.502398955937	8470.397	0	16
7718	158.139453333333	2469.095647979375	2576.2222	0	16
7718	158.139453333333	2470.097947979375	18813.693	0	16
7718	158.139453333333	2471.100247979375	21254.658	0	784
7718	158.139453333333	2476.1117479793747	88.42218	0	0
7718	158.139453333333	2477.114047979375	22.227926	0	0
7718	158.139453333333	2482.1041115210414	11198.501	0	784
7718	158.139453333333	2483.1064115210415	6232.9136	0	16
7718	158.139453333333	2484.1087115210416	4672.553	0	16
7718	158.139453333333	2488.8136752254686	11464.054	0	16
7718	158.139453333333	2489.8159752254687	18990.398	0	784
7718	158.139453333333	2490.818275225469	14120.416	0	16
7718	158.139453333333	2491.8205752254685	7659.5615	0	16
7718	158.139453333333	2492.8228752254686	7155.53	0	16
7718	158.139453333333	2494.827475225469	378.32733	0	16
7718	158.139453333333	2495.8297752254684	105.67681	0	16
7718	158.139453333333	2496.8320752254685	26.62365	0	16
7718	158.139453333333	2497.77882415125	9153.829	0	16
7718	158.139453333333	2498.78112415125	12415.887	0	16
7718	158.139453333333	2499.78342415125	11871.343	0	16
7718	158.139453333333	2500.7857241512497	8358.218	0	16
7718	158.139453333333	2504.7949241512497	75.7754	0	0
7718	158.139453333333	2510.0109408504686	12897.069	0	16
7718	158.139453333333	2511.0132408504687	9919.952	0	16
7718	158.139453333333	2512.015540850469	5530.292	0	16
7718	158.139453333333	2512.1367449845834	9865.909	0	16
7718	158.139453333333	2513.0178408504685	8765.427	0	16
7718	158.139453333333	2513.1390449845835	8243.526	0	16
7718	158.139453333333	2514.1413449845836	10156.283	0	16
7718	158.139453333333	2514.9583895809374	5573.869	0	16
7718	158.139453333333	2515.1436449845833	5292.626	0	16
7718	158.139453333333	2515.9606895809375	7441.9517	0	16
7718	158.139453333333	2516.9629895809376	8622.451	0	16
7718	158.139453333333	2517.965289580937	13609.627	0	16
7718	158.139453333333	2518.0293408504685	13.592432	0	0
7718	158.139453333333	2518.1505449845836	221.49544	0	0
7718	158.139453333333	2519.9698895809374	502.0434	0	0
7718	158.139453333333	2521.974489580937	45.114376	0	0
7718	158.139453333333	2559.7925067033334	5170.919	0	16
7718	158.139453333333	2560.7948067033335	9622.338	0	16
7718	158.139453333333	2561.57098977625	9728.317	0	16
7718	158.139453333333	2561.7971067033336	7960.833	0	16
7718	158.139453333333	2562.57328977625	10119.5205	0	16
7718	158.139453333333	2563.57558977625	6924.1875	0	16
7718	158.139453333333	2565.5796160783334	14316.373	0	16
7718	158.139453333333	2565.58018977625	2959.0544	0	16
7718	158.139453333333	2566.5819160783335	13754.96	0	16
7718	158.139453333333	2566.58248977625	718.6935	0	16
7718	158.139453333333	2566.808606703333	60.129375	0	0
7718	158.139453333333	2567.5842160783336	6867.098	0	16
7718	158.139453333333	2567.58478977625	238.42401	0	16
7718	158.139453333333	2571.5934160783336	313.00662	0	0
7718	158.139453333333	2573.5980160783333	25.046772	0	0
7718	158.139453333333	2577.39667337	5431.4336	0	16
7718	158.139453333333	2578.39897337	7085.5654	0	16
7718	158.139453333333	2579.40127337	5664.3745	0	16
7718	158.139453333333	2584.4127733699997	56.370956	0	0
7718	158.139453333333	2585.7448275692186	10680.228	0	16
7718	158.139453333333	2586.7471275692187	13274.23	0	784
7718	158.139453333333	2587.749427569219	10827.763	0	16
7718	158.139453333333	2588.5499936825	11209.236	0	16
7718	158.139453333333	2588.7517275692185	6142.8076	0	16
7718	158.139453333333	2589.5522936825	11986.439	0	16
7718	158.139453333333	2590.5545936825	12485.996	0	16
7718	158.139453333333	2590.7563275692187	17082.959	0	0
7718	158.139453333333	2591.758627569219	362.75748	0	0
7718	158.139453333333	2593.5614936825	2244.5967	0	0
7718	158.139453333333	2594.5637936825	346.97034	0	0
7718	158.139453333333	2634.7506002254686	5570.8887	0	16
7718	158.139453333333	2635.7529002254687	11005.957	0	16
7718	158.139453333333	2636.755200225469	23399.7	0	784
7718	158.139453333333	2638.7598002254686	8140.898	0	0
7718	158.139453333333	2641.7667002254684	90.63336	0	0
7718	158.139453333333	2642.7690002254685	25.549679	0	0
7718	158.139453333333	2669.8338753231246	6548.5522	0	16
7718	158.139453333333	2670.8361753231247	8481.205	0	16
7718	158.139453333333	2671.838475323125	6217.4644	0	16
7718	158.139453333333	2672.8407753231245	7072.9395	0	16
7718	158.139453333333	2673.4765887345834	7937.2466	0	16
7718	158.139453333333	2673.8430753231246	11849.321	0	16
7718	158.139453333333	2674.4788887345835	11425.236	0	16
7718	158.139453333333	2675.4811887345836	8521.606	0	16
7718	158.139453333333	2675.847675323125	15439.874	0	0
7718	158.139453333333	2676.8499753231245	84.06617	0	0
7718	158.139453333333	2677.4857887345834	11588.92	0	0
7718	158.139453333333	2679.700455010625	12277.424	0	16
7718	158.139453333333	2680.702755010625	22020.404	0	16
7718	158.139453333333	2681.4949887345833	32.518795	0	0
7718	158.139453333333	2681.705055010625	30555.842	0	16
7718	158.139453333333	2682.7073550106247	9443.046	0	16
7718	158.139453333333	2684.711955010625	18267.76	0	0
7718	158.139453333333	2686.7165550106247	212.12306	0	0
7718	158.139453333333	2727.17513508875	19707.191	0	16
7718	158.139453333333	2728.0363218075	9738.611	0	16
7718	158.139453333333	2728.17743508875	11999.781	0	16
7718	158.139453333333	2728.903357745	12177.426	0	16
7718	158.139453333333	2729.0386218075	4388.6074	0	16
7718	158.139453333333	2729.17973508875	8861.783	0	16
7718	158.139453333333	2729.905657745	20451.338	0	16
7718	158.139453333333	2730.0409218075	5710.2993	0	16
7718	158.139453333333	2730.1820350887497	7012.4346	0	16
7718	158.139453333333	2730.907957745	14235.161	0	16
7718	158.139453333333	2731.910257745	9357.287	0	16
7718	158.139453333333	2732.18663508875	24354.846	0	0
7718	158.139453333333	2732.912557745	4524.5786	0	16
7718	158.139453333333	2733.0478218075	537.3056	0	0
7718	158.139453333333	2733.587173760625	24357.344	0	784
7718	158.139453333333	2734.589473760625	15706.019	0	16
7718	158.139453333333	2735.591773760625	13167.763	0	16
7718	158.139453333333	2736.0547218075	18.213125	0	0
7718	158.139453333333	2736.19583508875	10.667267	0	0
7718	158.139453333333	2736.1993563778124	12652.505	0	16
7718	158.139453333333	2736.5940737606247	6510.4985	0	16
7718	158.139453333333	2736.801834405156	8887.329	0	16
7718	158.139453333333	2737.2016563778125	18613.98	0	16
7718	158.139453333333	2737.804134405156	11972.308	0	16
7718	158.139453333333	2737.924057745	16.75163	0	0
7718	158.139453333333	2738.2039563778126	11250.282	0	16
7718	158.139453333333	2738.598673760625	1575.4225	0	0
7718	158.139453333333	2738.8064344051563	8947.636	0	16
7718	158.139453333333	2739.0389259741664	10504.349	0	16
7718	158.139453333333	2739.206256377812	11309.892	0	16
7718	158.139453333333	2739.808734405156	6092.136	0	16
7718	158.139453333333	2740.0412259741665	4919.115	0	16
7718	158.139453333333	2740.6032737606247	182.19098	0	0
7718	158.139453333333	2741.0435259741666	9769.501	0	16
7718	158.139453333333	2741.2108563778124	1845.7933	0	0
7718	158.139453333333	2743.215456377812	213.75313	0	0
7718	158.139453333333	2743.817934405156	138.33083	0	0
7718	158.139453333333	2744.820234405156	40.483982	0	0
7718	158.139453333333	2746.0550259741663	135.67183	0	16
7718	158.139453333333	2747.0573259741664	39.67286	0	16
7718	158.139453333333	2748.0596259741665	10.658699	0	16
7718	158.139453333333	2791.6449740535936	8431.726	0	16
7718	158.139453333333	2792.6472740535937	16686.592	0	16
7718	158.139453333333	2793.649574053594	9075.526	0	16
7718	158.139453333333	2794.6518740535935	6675.2646	0	16
7718	158.139453333333	2795.6541740535936	3301.2717	0	16
7718	158.139453333333	2796.984656573125	10983.581	0	16
7718	158.139453333333	2797.986956573125	14567.75	0	16
7718	158.139453333333	2798.989256573125	17287.57	0	16
7718	158.139453333333	2799.3300936825	7016.5547	0	16
7718	158.139453333333	2799.991556573125	21080.336	0	16
7718	158.139453333333	2800.3323936825	10297.907	0	16
7718	158.139453333333	2800.993856573125	10656.713	0	16
7718	158.139453333333	2801.3346936825	12123.409	0	16
7718	158.139453333333	2801.996156573125	6315.6426	0	16
7718	158.139453333333	2802.3369936824997	10121.957	0	16
7718	158.139453333333	2804.000756573125	215.01831	0	16
7718	158.139453333333	2804.3415936825	1283.8729	0	0
7718	158.139453333333	2805.003056573125	63.87843	0	16
7718	158.139453333333	2806.005356573125	17.406696	0	16
7718	158.139453333333	2806.3461936824997	155.15898	0	0
7718	158.139453333333	2806.9651141252084	9642.047	0	16
7718	158.139453333333	2807.9674141252085	4091.6614	0	16
7718	158.139453333333	2808.3507936825	12.615671	0	0
7718	158.139453333333	2808.469228155156	5527.92	0	16
7718	158.139453333333	2808.9697141252086	11884.46	0	16
7718	158.139453333333	2809.471528155156	14113.527	0	16
7718	158.139453333333	2810.4738281551563	18719.021	0	784
7718	158.139453333333	2812.478428155156	6493.018	0	0
7718	158.139453333333	2815.485328155156	164.03891	0	16
7718	158.139453333333	2816.487628155156	48.846405	0	16
7718	158.139453333333	2817.489928155156	13.337682	0	16
7718	158.139453333333	2820.7733009741664	13777.983	0	16
7718	158.139453333333	2821.7756009741665	22896.53	0	16
7718	158.139453333333	2822.7779009741666	5561.9893	0	16
7718	158.139453333333	2822.858582354375	7085.9976	0	0
7718	158.139453333333	2823.860882354375	12706.08	0	0
7718	158.139453333333	2825.8654823543748	8133.8555	0	0
7718	158.139453333333	2826.7871009741666	604.33655	0	0
7718	158.139453333333	2826.867782354375	13313.349	0	0
7718	158.139453333333	2828.7917009741664	59.437737	0	0
7718	158.139453333333	2828.872382354375	7133.7314	0	0
7718	158.139453333333	2829.5696876929164	15651.473	0	16
7718	158.139453333333	2830.5719876929165	7481.9854	0	16
7718	158.139453333333	2831.5742876929166	3460.1487	0	16
7718	158.139453333333	2860.2785093075	1381.9852	0	0
7718	158.139453333333	2861.2808093075	19096.908	0	0
7718	158.139453333333	2861.84345071375	12375.021	0	16
7718	158.139453333333	2862.2831093075	13661.417	0	0
7718	158.139453333333	2862.84575071375	13221.402	0	16
7718	158.139453333333	2863.84805071375	8543.839	0	16
7718	158.139453333333	2865.2900093075	7830.7188	0	0
7718	158.139453333333	2866.85495071375	12101.126	0	0
7718	158.139453333333	2877.1724752254686	6661.892	0	16
7718	158.139453333333	2878.1747752254687	10895.458	0	16
7718	158.139453333333	2879.177075225469	8536.834	0	16
7718	158.139453333333	2881.1816752254686	23105.68	0	0
7718	158.139453333333	2882.1839752254687	23584.625	0	0
7718	158.139453333333	2885.1908752254685	50.18246	0	0
7718	158.139453333333	2887.1836199845834	12489.154	0	16
7718	158.139453333333	2888.1859199845835	8199.419	0	16
7718	158.139453333333	2889.1882199845836	11719.082	0	16
7718	158.139453333333	2892.1951199845835	7983.5015	0	0
7718	158.139453333333	2894.199719984583	204.44159	0	0
7718	158.139453333333	2896.2043199845834	17.085987	0	0
7718	158.139453333333	2910.8637957658334	11490.288	0	16
7718	158.139453333333	2911.6826434220834	5753.3535	0	16
7718	158.139453333333	2911.8660957658335	17694.271	0	16
7718	158.139453333333	2912.6849434220835	9047.34	0	16
7718	158.139453333333	2912.8683957658336	12443.103	0	16
7718	158.139453333333	2913.6872434220836	7194.3516	0	16
7718	158.139453333333	2915.8752957658335	3378.0276	0	16
7718	158.139453333333	2916.8775957658336	1705.163	0	16
7718	158.139453333333	2917.3487404272914	7721.8086	0	16
7718	158.139453333333	2917.879895765833	220.37494	0	16
7718	158.139453333333	2918.3510404272915	9011.569	0	16
7718	158.139453333333	2918.698743422083	144.6747	0	0
7718	158.139453333333	2919.3533404272916	18613.79	0	16
7718	158.139453333333	2919.7010434220833	43.922245	0	0
7718	158.139453333333	2922.718694854375	9588.703	0	16
7718	158.139453333333	2923.720994854375	15078.553	0	784
7718	158.139453333333	2924.723294854375	5336.012	0	16
7718	158.139453333333	2928.732494854375	3646.3247	0	0
7718	158.139453333333	2929.7347948543747	241.11897	0	0
7718	158.139453333333	2930.2390399064584	14547.6	0	16
7718	158.139453333333	2931.2413399064585	14101.606	0	16
7718	158.139453333333	2932.2436399064586	22473.527	0	16
7718	158.139453333333	2934.2482399064584	5864.266	0	0
7718	158.139453333333	2937.255139906458	307.79346	0	0
7718	158.139453333333	2938.2574399064583	93.586174	0	0
7718	158.139453333333	2940.1145528621873	5965.087	0	16
7718	158.139453333333	2941.1168528621874	22230.473	0	16
7718	158.139453333333	2941.8765157528123	7232.411	0	16
7718	158.139453333333	2942.1191528621875	4318.223	0	16
7718	158.139453333333	2942.8788157528124	12543.898	0	16
7718	158.139453333333	2943.8811157528125	11171.284	0	16
7718	158.139453333333	2944.1237528621873	8400.322	0	0
7718	158.139453333333	2944.4288185522914	5272.9624	0	16
7718	158.139453333333	2945.1260528621874	17588.852	0	0
7718	158.139453333333	2945.4311185522915	15001.81	0	16
7718	158.139453333333	2945.8857157528123	14531.859	0	0
7718	158.139453333333	2946.4334185522916	15783.3	0	16
7718	158.139453333333	2946.8880157528124	7223.5283	0	0
7718	158.139453333333	2948.4380185522914	4894.767	0	0
7718	158.139453333333	2948.892615752812	208.22792	0	0
7718	158.139453333333	2949.4403185522915	6971.3857	0	0
7718	158.139453333333	2951.4449185522913	206.47438	0	0
7718	158.139453333333	2954.5070249325	8947.41	0	16
7718	158.139453333333	2955.5093249325	19021.174	0	16
7718	158.139453333333	2956.5116249325	10260.823	0	16
7718	158.139453333333	2957.030706573125	7580.039	0	16
7718	158.139453333333	2957.6625521785936	7758.8564	0	16
7718	158.139453333333	2958.033006573125	20637.557	0	16
7718	158.139453333333	2958.587173760625	18878.688	0	16
7718	158.139453333333	2958.6648521785937	12628.606	0	16
7718	158.139453333333	2959.035306573125	10852.594	0	16
7718	158.139453333333	2959.5185249325	3870.9854	0	0
7718	158.139453333333	2959.589473760625	15890.121	0	16
7718	158.139453333333	2959.667152178594	9986.967	0	16
7718	158.139453333333	2960.591773760625	24067.111	0	16
7718	158.139453333333	2960.6694521785935	6983.8496	0	16
7718	158.139453333333	2961.5940737606247	9520.998	0	16
7718	158.139453333333	2961.90813196375	7106.636	0	16
7718	158.139453333333	2962.6740521785937	15908.325	0	0
7718	158.139453333333	2962.91043196375	15203.038	0	16
7718	158.139453333333	2963.044506573125	11748.584	0	0
7718	158.139453333333	2963.598673760625	11441.824	0	0
7718	158.139453333333	2963.676352178594	602.19135	0	16
7718	158.139453333333	2963.91273196375	16326.342	0	16
7718	158.139453333333	2964.0468065731247	204.82445	0	0
7718	158.139453333333	2964.6363380835414	12291.729	0	16
7718	158.139453333333	2964.6786521785934	203.5376	0	16
7718	158.139453333333	2965.049106573125	62.494045	0	0
7718	158.139453333333	2965.5209249325	8892.257	0	16
7718	158.139453333333	2965.6386380835415	7635.832	0	16
7718	158.139453333333	2965.6809521785935	124.20283	0	16
7718	158.139453333333	2965.783279717656	7264.5605	0	16
7718	158.139453333333	2965.91733196375	17576.459	0	0
7718	158.139453333333	2966.4175880835414	14353.6045	0	16
7718	158.139453333333	2966.5232249325	16984.385	0	16
7718	158.139453333333	2966.6409380835416	9094.62	0	16
7718	158.139453333333	2966.785579717656	18005.285	0	16
7718	158.139453333333	2966.91963196375	1870.5115	0	0
7718	158.139453333333	2967.4198880835415	16109.5	0	16
7718	158.139453333333	2967.5255249325	11063.879	0	16
7718	158.139453333333	2967.7878797176563	9871.295	0	16
7718	158.139453333333	2968.4221880835416	13362.287	0	16
7718	158.139453333333	2968.790179717656	8861.166	0	16
7718	158.139453333333	2969.1927999325	5925.735	0	16
7718	158.139453333333	2969.5301249325	3930.9294	0	0
7718	158.139453333333	2969.6478380835415	3662.1724	0	0
7718	158.139453333333	2970.1950999325	10267.713	0	16
7718	158.139453333333	2970.92883196375	20.533262	0	0
7718	158.139453333333	2971.1973999325	13996.479	0	16
7718	158.139453333333	2971.4290880835415	10690.486	0	0
7718	158.139453333333	2971.5347249325	1352.7284	0	0
7718	158.139453333333	2973.2019999325	20733.236	0	0
7718	158.139453333333	2973.4336880835413	241.90295	0	0
7718	158.139453333333	2973.5393249324998	67.866844	0	0
7718	158.139453333333	2974.4359880835414	73.90608	0	0
7718	158.139453333333	2986.372548467656	9888.711	0	16
7718	158.139453333333	2987.374848467656	15999.504	0	16
7718	158.139453333333	2988.3771484676563	13983.985	0	16
7718	158.139453333333	2990.381748467656	4974.753	0	0
7718	158.139453333333	2993.388648467656	285.2306	0	16
7718	158.139453333333	2993.3895119116664	19025.922	0	16
7718	158.139453333333	2994.390948467656	87.43067	0	16
7718	158.139453333333	2994.3918119116665	9733.477	0	16
7718	158.139453333333	2995.393248467656	24.471527	0	16
7718	158.139453333333	2995.3941119116666	17380.799	0	16
7718	158.139453333333	3034.960622198125	13977.789	0	16
7718	158.139453333333	3035.962922198125	13377.478	0	16
7718	158.139453333333	3036.965222198125	12043.459	0	16
7718	158.139453333333	3037.9675221981247	12027.684	0	16
7718	158.139453333333	3038.969822198125	4330.198	0	16
7718	158.139453333333	3040.974422198125	11546.217	0	0
7718	158.139453333333	3043.981322198125	23.044634	0	0
7718	158.139453333333	3045.789871514531	26002.332	0	784
7718	158.139453333333	3046.5062411434374	18288.65	0	16
7718	158.139453333333	3046.792171514531	17969.346	0	16
7718	158.139453333333	3047.5085411434375	12421.715	0	16
7718	158.139453333333	3047.7944715145313	11705.937	0	16
7718	158.139453333333	3048.5108411434376	21301.045	0	16
7718	158.139453333333	3048.796771514531	7944.004	0	16
7718	158.139453333333	3049.513141143437	23460.492	0	16
7718	158.139453333333	3052.805971514531	296.76648	0	16
7718	158.139453333333	3053.808271514531	92.7116	0	16
7718	158.139453333333	3054.5246411434373	97.00481	0	0
7718	158.139453333333	3054.810571514531	26.477772	0	16
7718	158.139453333333	3055.5269411434374	27.703882	0	0
7718	158.139453333333	3060.217275030156	6183.204	0	16
7718	158.139453333333	3061.219575030156	9538.429	0	16
7718	158.139453333333	3062.2218750301563	9386.672	0	16
7718	158.139453333333	3064.226475030156	9010.57	0	0
7718	158.139453333333	3067.233375030156	202.53899	0	0
7718	158.139453333333	3071.146089757578	8355.272	0	16
7718	158.139453333333	3072.148389757578	10872.686	0	16
7718	158.139453333333	3073.150689757578	4814.6353	0	16
7718	158.139453333333	3074.1529897575783	7708.6284	0	16
7718	158.139453333333	3077.1598897575777	4476.996	0	0
7718	158.139453333333	3081.3813021785936	15094.617	0	16
7718	158.139453333333	3082.3836021785937	12101.289	0	16
7718	158.139453333333	3083.385902178594	11234.622	0	16
7718	158.139453333333	3084.3882021785935	5778.6416	0	16
7718	158.139453333333	3090.4020021785936	22.984125	0	0
7718	158.139453333333	3095.9302833960414	6736.0264	0	16
7718	158.139453333333	3096.9325833960415	9320.313	0	16
7718	158.139453333333	3097.9348833960416	4360.4233	0	16
7718	158.139453333333	3098.9371833960413	6833.309	0	16
7718	158.139453333333	3099.9394833960414	6266.4795	0	16
7718	158.139453333333	3100.9417833960415	7171.7812	0	16
7718	158.139453333333	3155.5386251278123	11819.975	0	16
7718	158.139453333333	3156.5409251278124	8406.409	0	16
7718	158.139453333333	3157.5432251278125	6698.0684	0	16
7718	158.139453333333	3159.5478251278123	3291.5178	0	0
7718	158.139453333333	3160.494910479375	12208.945	0	16
7718	158.139453333333	3161.497210479375	14294.927	0	16
7718	158.139453333333	3161.5524251278125	1154.54	0	0
7718	158.139453333333	3162.499510479375	11602.821	0	16
7718	158.139453333333	3162.554725127812	184.33925	0	0
7718	158.139453333333	3163.501810479375	8883.536	0	16
7718	158.139453333333	3164.504110479375	5575.4897	0	16
7718	158.139453333333	3164.5593251278124	17.629833	0	0
7718	158.139453333333	3169.515610479375	30.684416	0	0
7718	158.139453333333	3173.3688510067186	11054.391	0	16
7718	158.139453333333	3174.3711510067187	10559.512	0	16
7718	158.139453333333	3175.373451006719	10238.653	0	16
7718	158.139453333333	3176.3757510067185	20196.654	0	16
7718	158.139453333333	3180.3849510067184	254.86469	0	0
7718	158.139453333333	3182.3895510067186	24.430515	0	0
7718	158.139453333333	3199.09203345875	8804.224	0	16
7718	158.139453333333	3200.0395770158334	10149.759	0	16
7718	158.139453333333	3200.09433345875	3625.7937	0	16
7718	158.139453333333	3201.0418770158335	24945.078	0	16
7718	158.139453333333	3201.09663345875	3108.0657	0	16
7718	158.139453333333	3202.0441770158336	9478.793	0	16
7718	158.139453333333	3205.0510770158335	2978.8914	0	0
7718	158.139453333333	3207.055677015833	434.87735	0	0
7718	158.139453333333	3208.0579770158333	141.72585	0	0
7718	158.139453333333	3211.6277364559373	9397.837	0	16
7718	158.139453333333	3212.6300364559374	9931.398	0	16
7718	158.139453333333	3213.5312762345834	23690.422	0	16
7718	158.139453333333	3213.6323364559375	11689.764	0	16
7718	158.139453333333	3214.5335762345835	12419.053	0	16
7718	158.139453333333	3215.334549248906	6617.34	0	16
7718	158.139453333333	3215.5358762345836	12090.734	0	16
7718	158.139453333333	3215.6369364559373	8273.794	0	0
7718	158.139453333333	3216.336849248906	12456.397	0	16
7718	158.139453333333	3216.6392364559374	6918.1187	0	0
7718	158.139453333333	3217.0681414689584	5724.749	0	16
7718	158.139453333333	3217.3391492489063	11015.444	0	16
7718	158.139453333333	3218.0704414689585	8781.399	0	16
7718	158.139453333333	3218.341449248906	3133.2175	0	16
7718	158.139453333333	3219.0727414689586	10337.593	0	16
7718	158.139453333333	3219.343749248906	7389.6567	0	16
7718	158.139453333333	3223.0819414689586	624.7201	0	0
7718	158.139453333333	3224.355249248906	24.20077	0	0
7718	158.139453333333	3225.0865414689583	74.07016	0	0
7718	158.139453333333	3225.089345342656	7312.861	0	16
7718	158.139453333333	3226.0888414689584	22.174192	0	0
7718	158.139453333333	3226.091645342656	12937.096	0	16
7718	158.139453333333	3227.0939453426563	11879.499	0	16
7718	158.139453333333	3228.5482102165624	4653.7017	0	16
7718	158.139453333333	3229.098545342656	5210.961	0	16
7718	158.139453333333	3229.5505102165625	4248.5737	0	16
7718	158.139453333333	3230.100845342656	4205.4395	0	16
7718	158.139453333333	3230.1033790991664	3999.3247	0	16
7718	158.139453333333	3230.5528102165626	5323.477	0	16
7718	158.139453333333	3231.1056790991665	6788.9746	0	16
7718	158.139453333333	3232.105445342656	325.55917	0	0
7718	158.139453333333	3232.1079790991666	9394.615	0	16
7718	158.139453333333	3237.1194790991663	178.0448	0	0
7718	158.139453333333	3239.1240790991665	17.45267	0	0
7718	158.139453333333	3244.7669833309374	10139.436	0	16
7718	158.139453333333	3245.7692833309375	17287.982	0	16
7718	158.139453333333	3246.7715833309376	5162.887	0	16
7718	158.139453333333	3247.773883330937	13127.179	0	16
7718	158.139453333333	3253.7876833309374	34.31062	0	0
7718	158.139453333333	3255.78192727625	6342.51	0	0
7718	158.139453333333	3257.78652727625	10436.911	0	0
7718	158.139453333333	3258.78882727625	6881.697	0	0
7718	158.139453333333	3259.2282977189584	29009.488	0	16
7718	158.139453333333	3260.2305977189585	13253.1045	0	16
7718	158.139453333333	3260.79342727625	6419.181	0	0
7718	158.139453333333	3261.2328977189586	13962.43	0	16
7718	158.139453333333	3266.244397718958	372.91907	0	0
7718	158.139453333333	3267.2466977189583	122.968025	0	0
7718	158.139453333333	3269.2512977189585	10.302901	0	0
7718	158.139453333333	3272.237249541875	20081.795	0	16
7718	158.139453333333	3273.239549541875	10315.711	0	16
7718	158.139453333333	3273.8016487606246	6152.775	0	16
7718	158.139453333333	3274.241849541875	17626.318	0	16
7718	158.139453333333	3274.8039487606247	17329.371	0	16
7718	158.139453333333	3275.806248760625	8104.726	0	16
7718	158.139453333333	3276.8085487606245	6318.4614	0	16
7718	158.139453333333	3277.8108487606246	5317.445	0	16
7718	158.139453333333	3278.251049541875	2054.9844	0	0
7718	158.139453333333	3278.8131487606247	1681.5627	0	16
7718	158.139453333333	3278.8804220028123	1144.3408	0	16
7718	158.139453333333	3279.12816627125	3125.7131	0	16
7718	158.139453333333	3279.8827220028124	2881.8413	0	16
7718	158.139453333333	3280.13046627125	6277.9907	0	16
7718	158.139453333333	3280.8177487606245	252.82175	0	0
7718	158.139453333333	3280.8850220028125	13845.694	0	16
7718	158.139453333333	3281.13276627125	6802.119	0	16
7718	158.139453333333	3281.8200487606246	83.568375	0	0
7718	158.139453333333	3282.8896220028123	4434.4478	0	0
7718	158.139453333333	3285.1419662712497	10979.417	0	0
7718	158.139453333333	3285.896522002812	210.42041	0	0
7718	158.139453333333	3291.152336193125	5599.7207	0	16
7718	158.139453333333	3292.154636193125	19340.963	0	16
7718	158.139453333333	3293.156936193125	5976.258	0	16
7718	158.139453333333	3299.170736193125	65.84895	0	0
7718	158.139453333333	3324.23168189625	7424.3296	0	16
7718	158.139453333333	3325.23398189625	6136.2363	0	16
7718	158.139453333333	3326.23628189625	3976.4534	0	16
7718	158.139453333333	3330.7525790340624	24737.152	0	16
7718	158.139453333333	3331.7548790340625	12297.652	0	16
7718	158.139453333333	3332.4663348283334	30383.615	0	16
7718	158.139453333333	3332.7571790340626	14369.026	0	16
7718	158.139453333333	3333.4686348283335	9584.49	0	16
7718	158.139453333333	3333.759479034062	21131.355	0	16
7718	158.139453333333	3334.4709348283336	14097.619	0	16
7718	158.139453333333	3335.7640790340624	2586.2795	0	0
7718	158.139453333333	3336.1699104793747	5918.1367	0	16
7718	158.139453333333	3337.172210479375	13318.516	0	16
7718	158.139453333333	3338.174510479375	13551.26	0	16
7718	158.139453333333	3338.7709790340623	132.55621	0	0
7718	158.139453333333	3339.1768104793746	14304.693	0	16
7718	158.139453333333	3340.1791104793747	5517.8364	0	16
7718	158.139453333333	3340.4847348283333	117.67461	0	0
7718	158.139453333333	3341.4870348283334	35.868607	0	0
7718	158.139453333333	3342.393544561406	6092.4536	0	16
7718	158.139453333333	3343.395844561406	10528.05	0	16
7718	158.139453333333	3344.3981445614063	3429.5095	0	16
7718	158.139453333333	3346.192910479375	11.641552	0	0
7718	158.139453333333	3346.402744561406	19044.889	0	0
7718	158.139453333333	3347.405044561406	5987.3965	0	0
7718	158.139453333333	3349.409644561406	3133.1707	0	0
7718	158.139453333333	3356.41757564625	7008.057	0	0
7718	158.139453333333	3357.41987564625	4283.4087	0	0
7718	158.139453333333	3362.5138705379686	6051.5254	0	16
7718	158.139453333333	3363.5161705379687	26212.168	0	16
7718	158.139453333333	3364.391189873906	11351.438	0	16
7718	158.139453333333	3364.518470537969	14781.365	0	16
7718	158.139453333333	3365.393489873906	13626.784	0	16
7718	158.139453333333	3365.5207705379685	15360.165	0	16
7718	158.139453333333	3366.395789873906	7399.7334	0	16
7718	158.139453333333	3366.9695900366664	8842.353	0	16
7718	158.139453333333	3367.067131115	10611.925	0	16
7718	158.139453333333	3367.398089873906	4722.8906	0	16
7718	158.139453333333	3367.5253705379687	3501.471	0	0
7718	158.139453333333	3367.9180763647914	7367.806	0	16
7718	158.139453333333	3367.9718900366665	8809.905	0	16
7718	158.139453333333	3368.069431115	2741.8018	0	16
7718	158.139453333333	3368.400389873906	14214.226	0	16
7718	158.139453333333	3368.9203763647915	7323.1675	0	16
7718	158.139453333333	3368.974190036666	6384.172	0	16
7718	158.139453333333	3369.071731115	10442.994	0	16
7718	158.139453333333	3369.922676364791	5455.085	0	16
7718	158.139453333333	3370.0740311149993	2854.6565	0	16
7718	158.139453333333	3371.9810900366665	9993.127	0	0
7718	158.139453333333	3372.5368705379688	12.414322	0	0
7718	158.139453333333	3373.3965106095834	10101.309	0	16
7718	158.139453333333	3373.411889873906	10.32741	0	0
7718	158.139453333333	3373.931876364791	291.0334	0	0
7718	158.139453333333	3374.3988106095835	16456.8	0	16
7718	158.139453333333	3374.972000420781	17344.756	0	16
7718	158.139453333333	3374.9879900366664	28.204185	0	0
7718	158.139453333333	3375.2578387345834	2783.4573	0	16
7718	158.139453333333	3375.401110609583	15694.139	0	16
7718	158.139453333333	3375.974300420781	7262.349	0	16
7718	158.139453333333	3376.2601387345835	20984.752	0	16
7718	158.139453333333	3376.9766004207813	8263.408	0	16
7718	158.139453333333	3377.262438734583	10617.228	0	16
7718	158.139453333333	3377.978900420781	9207.925	0	16
7718	158.139453333333	3378.4080106095835	1296.2651	0	0
7718	158.139453333333	3378.92601783375	7675.4927	0	16
7718	158.139453333333	3379.92831783375	10011.495	0	16
7718	158.139453333333	3380.412610609583	143.71194	0	0
7718	158.139453333333	3380.93061783375	2891.6016	0	16
7718	158.139453333333	3381.271638734583	13313.254	0	0
7718	158.139453333333	3381.4149106095833	44.05845	0	0
7718	158.139453333333	3382.273938734583	111.06747	0	0
7718	158.139453333333	3385.788808233281	8713.863	0	16
7718	158.139453333333	3386.791108233281	10724.355	0	16
7718	158.139453333333	3387.793408233281	6575.4565	0	16
7718	158.139453333333	3389.798008233281	1833.1047	0	0
7718	158.139453333333	3390.800308233281	9554.484	0	0
7718	158.139453333333	3391.802608233281	286.68808	0	0
7718	158.139453333333	3393.807208233281	29.63231	0	0
7718	158.139453333333	3396.51661712	10340.416	0	16
7718	158.139453333333	3397.51891712	10321.681	0	16
7718	158.139453333333	3398.52121712	15352.054	0	16
7718	158.139453333333	3399.5235171199997	9209.273	0	16
7718	158.139453333333	3406.53961712	10.42495	0	0
7718	158.139453333333	3422.091890538828	4245.2246	0	16
7718	158.139453333333	3423.094190538828	12029.097	0	16
7718	158.139453333333	3424.096490538828	7536.4277	0	16
7718	158.139453333333	3425.0987905388274	14137.694	0	16
7718	158.139453333333	3437.392812139531	13417.337	0	16
7718	158.139453333333	3438.395112139531	8471.374	0	16
7718	158.139453333333	3439.397412139531	6259.0195	0	16
7718	158.139453333333	3441.402012139531	1776.8943	0	0
7718	158.139453333333	3442.404312139531	4968.953	0	0
7718	158.139453333333	3443.406612139531	281.96945	0	0
7718	158.139453333333	3447.1847593075	6832.737	0	16
7718	158.139453333333	3448.1870593075	6079.2183	0	16
7718	158.139453333333	3449.1893593074997	9402.768	0	16
7718	158.139453333333	3449.4186897762497	11962.267	0	16
7718	158.139453333333	3449.9289813127084	28955.469	0	784
7718	158.139453333333	3449.9462606560155	5787.689	0	16
7718	158.139453333333	3450.1916593075	14600.971	0	16
7718	158.139453333333	3450.42098977625	12660.274	0	16
7718	158.139453333333	3450.9312813127085	14038.375	0	16
7718	158.139453333333	3450.9485606560156	3907.6143	0	16
7718	158.139453333333	3451.1939593075	7977.437	0	16
7718	158.139453333333	3451.42328977625	18752.62	0	16
7718	158.139453333333	3451.933581312708	8878.324	0	16
7718	158.139453333333	3451.9508606560157	3461.8193	0	16
7718	158.139453333333	3452.4255897762496	13312.884	0	16
7718	158.139453333333	3452.953160656016	9636.086	0	16
7718	158.139453333333	3453.1985593074996	7982.8643	0	0
7718	158.139453333333	3453.4278897762497	26563.855	0	16
7718	158.139453333333	3453.8950132137497	12946.657	0	16
7718	158.139453333333	3454.89731321375	28279.727	0	784
7718	158.139453333333	3455.2031593075	22.47998	0	0
7718	158.139453333333	3455.8996132137495	9804.555	0	16
7718	158.139453333333	3455.942781312708	443.3248	0	0
7718	158.139453333333	3456.9019132137496	20079.918	0	16
7718	158.139453333333	3456.9623606560153	124.8887	0	0
7718	158.139453333333	3458.4393897762498	58.7041	0	0
7718	158.139453333333	3458.90651321375	1182.0369	0	0
7718	158.139453333333	3459.9088132137495	5650.0786	0	0
7718	158.139453333333	3461.9134132137497	46.666504	0	0
7718	158.139453333333	3469.46605689625	5050.5337	0	16
7718	158.139453333333	3470.46835689625	5332.219	0	16
7718	158.139453333333	3471.47065689625	3669.4756	0	16
7718	158.139453333333	3472.47295689625	3497.9944	0	16
7718	158.139453333333	3472.581071573125	3404.8545	0	16
7718	158.139453333333	3472.5811623022914	1442.6576	0	16
7718	158.139453333333	3473.583371573125	7927.1553	0	16
7718	158.139453333333	3473.5834623022915	11470.652	0	16
7718	158.139453333333	3473.9642258415624	11406.581	0	16
7718	158.139453333333	3474.47755689625	7586.9106	0	0
7718	158.139453333333	3474.585671573125	10161.302	0	16
7718	158.139453333333	3474.585762302291	10504.04	0	16
7718	158.139453333333	3474.9665258415625	6756.2925	0	16
7718	158.139453333333	3475.47985689625	2139.9055	0	0
7718	158.139453333333	3475.587971573125	3816.8755	0	16
7718	158.139453333333	3475.9688258415626	6735.693	0	16
7718	158.139453333333	3477.5354121696873	3486.5166	0	16
7718	158.139453333333	3477.592571573125	11038.648	0	0
7718	158.139453333333	3477.5926623022915	6585.1104	0	0
7718	158.139453333333	3478.5377121696874	14115.774	0	16
7718	158.139453333333	3478.594871573125	5323.4634	0	0
7718	158.139453333333	3478.594962302291	2817.1155	0	0
7718	158.139453333333	3479.5400121696875	4318.426	0	16
7718	158.139453333333	3479.9780258415626	8599.4375	0	0
7718	158.139453333333	3480.5423121696876	5708.983	0	16
7718	158.139453333333	3481.2193527946874	3300.834	0	16
7718	158.139453333333	3481.544612169687	7874.893	0	16
7718	158.139453333333	3482.2216527946875	6663.862	0	16
7718	158.139453333333	3482.507804943125	2756.8706	0	16
7718	158.139453333333	3483.2239527946876	7719.164	0	16
7718	158.139453333333	3483.510104943125	6599.07	0	16
7718	158.139453333333	3484.512404943125	3652.865	0	16
7718	158.139453333333	3486.5561121696874	20.41498	0	0
7718	158.139453333333	3495.4601596004686	14019.191	0	16
7718	158.139453333333	3496.050700479375	10005.105	0	16
7718	158.139453333333	3496.4624596004687	13894.588	0	16
7718	158.139453333333	3497.053000479375	13561.264	0	16
7718	158.139453333333	3497.4647596004684	10033.618	0	16
7718	158.139453333333	3498.055300479375	22799.828	0	16
7718	158.139453333333	3498.4670596004685	11649.269	0	16
7718	158.139453333333	3499.0576004793747	14484.317	0	16
7718	158.139453333333	3501.062200479375	4189.729	0	0
7718	158.139453333333	3501.4739596004683	4944.62	0	0
7718	158.139453333333	3503.0668004793747	13503.464	0	0
7718	158.139453333333	3503.4785596004685	51.179165	0	0
7718	158.139453333333	3504.27758033375	11597.181	0	16
7718	158.139453333333	3505.071400479375	71.41348	0	0
7718	158.139453333333	3505.27988033375	3291.3018	0	16
7718	158.139453333333	3506.28218033375	4748.9106	0	16
7718	158.139453333333	3509.257766013229	21044.732	0	16
7718	158.139453333333	3510.260066013229	12400.6455	0	16
7718	158.139453333333	3511.262366013229	16204.039	0	16
7718	158.139453333333	3511.6072853491664	14749.264	0	16
7718	158.139453333333	3512.2646660132286	7447.4224	0	16
7718	158.139453333333	3512.29598033375	16.276222	0	0
7718	158.139453333333	3512.6095853491665	9589.852	0	16
7718	158.139453333333	3513.2669660132287	7092.24	0	16
7718	158.139453333333	3513.611885349166	41235.492	0	16
7718	158.139453333333	3514.269266013229	3505.4429	0	16
7718	158.139453333333	3516.2738660132286	568.9414	0	0
7718	158.139453333333	3516.6187853491665	1420.7139	0	0
7718	158.139453333333	3517.2761660132287	194.7465	0	0
7718	158.139453333333	3519.6256853491664	57.575573	0	0
7718	158.139453333333	3522.55754602625	13982.669	0	784
7718	158.139453333333	3522.7469406853124	2846.334	0	16
7718	158.139453333333	3523.55984602625	9254.164	0	16
7718	158.139453333333	3523.7492406853125	3749.0398	0	16
7718	158.139453333333	3524.5621460262496	13397.601	0	16
7718	158.139453333333	3524.7515406853126	8773.877	0	16
7718	158.139453333333	3526.56674602625	20406.525	0	0
7718	158.139453333333	3527.3393817033334	21259.146	0	784
7718	158.139453333333	3527.56904602625	6079.6694	0	0
7718	158.139453333333	3527.758440685312	6150.102	0	0
7718	158.139453333333	3528.3416817033335	14729.294	0	16
7718	158.139453333333	3529.343981703333	12479.296	0	16
7718	158.139453333333	3530.5759460262498	48.02123	0	0
7718	158.139453333333	3530.75214212	15542.002	0	16
7718	158.139453333333	3531.57824602625	13.861582	0	0
7718	158.139453333333	3531.75444212	12443.396	0	16
7718	158.139453333333	3532.7567421199997	17611.27	0	16
7718	158.139453333333	3534.355481703333	197.11171	0	0
7718	158.139453333333	3535.3577817033333	61.78513	0	0
7718	158.139453333333	3535.596023858281	7199.972	0	16
7718	158.139453333333	3536.598323858281	10575.606	0	16
7718	158.139453333333	3537.600623858281	4262.096	0	16
7718	158.139453333333	3538.602923858281	10054.442	0	16
7718	158.139453333333	3540.778265166875	10136.544	0	16
7718	158.139453333333	3541.780565166875	8572.321	0	16
7718	158.139453333333	3542.2813619442186	7267.6836	0	16
7718	158.139453333333	3542.7828651668747	10981.171	0	16
7718	158.139453333333	3543.2836619442187	11602.694	0	16
7718	158.139453333333	3543.614423858281	26.294249	0	0
7718	158.139453333333	3544.2859619442183	14717.177	0	16
7718	158.139453333333	3546.2905619442186	5083.397	0	0
7718	158.139453333333	3546.7920651668746	420.775	0	0
7718	158.139453333333	3548.796665166875	36.97094	0	0
7718	158.139453333333	3554.7462082634374	4024.116	0	16
7718	158.139453333333	3555.7485082634375	3282.9397	0	16
7718	158.139453333333	3556.7508082634376	5482.1035	0	16
7718	158.139453333333	3560.760008263437	14703.401	0	0
7718	158.139453333333	3561.7623082634373	49.000286	0	0
7718	158.139453333333	3598.3273374325	13466.584	0	16
7718	158.139453333333	3599.3296374325	16709.73	0	16
7718	158.139453333333	3600.3319374324997	12533.063	0	16
7718	158.139453333333	3606.3457374325	57.512424	0	0
7718	158.139453333333	3634.413581163828	936.1104	0	16
7718	158.139453333333	3635.415881163828	6117.0728	0	16
7718	158.139453333333	3636.418181163828	5397.861	0	16
7718	158.139453333333	3638.4227811638275	4219.9053	0	0
7718	158.139453333333	3641.429681163828	69.352295	0	0
7718	158.139453333333	3646.43308189625	4143.0347	0	16
7718	158.139453333333	3646.9866842098436	11223.071	0	16
7718	158.139453333333	3647.43538189625	3537.6738	0	16
7718	158.139453333333	3647.9889842098437	9367.687	0	16
7718	158.139453333333	3648.43768189625	3390.9016	0	16
7718	158.139453333333	3648.9912842098433	13164.157	0	16
7718	158.139453333333	3650.4422818962494	1048.004	0	0
7718	158.139453333333	3650.9958842098436	7643.0723	0	0
7718	158.139453333333	3652.4468818962496	4056.9001	0	0
7718	158.139453333333	3654.45148189625	20.736485	0	0
7718	158.139453333333	3656.0073842098436	15.388346	0	0
7718	158.139453333333	3657.5453817497655	3973.252	0	16
7718	158.139453333333	3658.5476817497656	5091.3296	0	16
7718	158.139453333333	3659.1397629509374	4633.352	0	16
7718	158.139453333333	3659.5499817497657	4612.556	0	16
7718	158.139453333333	3660.1420629509375	5391.0327	0	16
7718	158.139453333333	3660.552281749766	5281.5273	0	16
7718	158.139453333333	3661.1443629509376	12019.356	0	16
7718	158.139453333333	3664.151262950937	2801.0193	0	0
7718	158.139453333333	3665.066886974375	4839.81	0	16
7718	158.139453333333	3665.153562950937	7276.9233	0	0
7718	158.139453333333	3666.069186974375	7208.312	0	16
7718	158.139453333333	3666.5660817497655	23.73588	0	0
7718	158.139453333333	3667.071486974375	13437.504	0	16
7718	158.139453333333	3668.1553879509374	4868.726	0	16
7718	158.139453333333	3669.1576879509375	3870.9268	0	16
7718	158.139453333333	3670.1599879509376	7118.06	0	16
7718	158.139453333333	3672.0829869743748	107.80792	0	0
7718	158.139453333333	3674.0875869743745	10.504993	0	0
7718	158.139453333333	3674.169187950937	744.8807	0	0
7718	158.139453333333	3676.429860479375	24472.096	0	784
7718	158.139453333333	3677.432160479375	8243.003	0	16
7718	158.139453333333	3678.4344604793746	11677.646	0	16
7718	158.139453333333	3680.439060479375	6291.486	0	0
7718	158.139453333333	3683.8097079403124	11000.432	0	16
7718	158.139453333333	3684.4482604793748	69.57519	0	0
7718	158.139453333333	3684.8120079403125	21433.47	0	16
7718	158.139453333333	3685.450560479375	20.9169	0	0
7718	158.139453333333	3685.8143079403126	16776.822	0	16
7718	158.139453333333	3686.816607940312	32840.184	0	16
7718	158.139453333333	3687.0300314079686	5080.6636	0	16
7718	158.139453333333	3688.0323314079687	6854.789	0	16
7718	158.139453333333	3689.034631407969	12091.344	0	16
7718	158.139453333333	3689.372682775156	6013.349	0	16
7718	158.139453333333	3690.036931407969	10004.763	0	16
7718	158.139453333333	3690.3749827751562	5036.4214	0	16
7718	158.139453333333	3691.3772827751563	4802.975	0	16
7718	158.139453333333	3692.3795827751555	7168.269	0	16
7718	158.139453333333	3693.8327079403125	29.875496	0	0
7718	158.139453333333	3695.386482775156	11890.446	0	0
7718	158.139453333333	3696.572389806406	14659.685	0	784
7718	158.139453333333	3697.5746898064062	3937.0771	0	16
7718	158.139453333333	3698.5769898064063	4339.0845	0	16
7718	158.139453333333	3699.5792898064055	2663.874	0	16
7718	158.139453333333	3702.586189806406	243.01997	0	0
7718	158.139453333333	3703.588489806406	86.9566	0	0
7718	158.139453333333	3737.921472979375	15074.822	0	16
7718	158.139453333333	3738.923772979375	14581.404	0	16
7718	158.139453333333	3739.9260729793746	11000.31	0	16
7718	158.139453333333	3740.9283729793747	27057.541	0	16
7718	158.139453333333	3741.930672979375	5893.571	0	16
7718	158.139453333333	3742.128851104375	9852.857	0	16
7718	158.139453333333	3742.2500679802342	5448.2437	0	16
7718	158.139453333333	3743.131151104375	9825.61	0	16
7718	158.139453333333	3743.2523679802343	5353.1426	0	16
7718	158.139453333333	3743.9352729793745	2785.4258	0	0
7718	158.139453333333	3744.0499123022914	17784.822	0	784
7718	158.139453333333	3744.1334511043747	5746.929	0	16
7718	158.139453333333	3744.2546679802344	11154.693	0	16
7718	158.139453333333	3745.0522123022915	11755.333	0	16
7718	158.139453333333	3745.9398729793747	81.51088	0	0
7718	158.139453333333	3746.054512302291	6455.1455	0	16
7718	158.139453333333	3746.138051104375	3813.1587	0	0
7718	158.139453333333	3746.2592679802337	4521.2734	0	0
7718	158.139453333333	3746.942172979375	24.791039	0	0
7718	158.139453333333	3750.063712302291	24558.49	0	0
7718	158.139453333333	3751.9474203239843	2958.6655	0	16
7718	158.139453333333	3752.0683123022914	59.878532	0	0
7718	158.139453333333	3752.9497203239844	4355.3535	0	16
7718	158.139453333333	3753.9520203239845	13693.248	0	16
7718	158.139453333333	3754.9543203239846	5115.4746	0	16
7718	158.139453333333	3759.965820323984	108.512024	0	0
7718	158.139453333333	3765.3835849821876	5260.686	0	16
7718	158.139453333333	3765.7985298942967	1268.7931	0	16
7718	158.139453333333	3766.3858849821877	10574.457	0	16
7718	158.139453333333	3766.800829894297	4278.062	0	16
7718	158.139453333333	3767.388184982188	3997.0237	0	16
7718	158.139453333333	3767.803129894297	4971.3867	0	16
7718	158.139453333333	3768.00556008875	9021.458	0	16
7718	158.139453333333	3768.390484982188	7966.115	0	16
7718	158.139453333333	3769.00786008875	8492.959	0	16
7718	158.139453333333	3769.8077298942962	9632.915	0	0
7718	158.139453333333	3770.0101600887497	13468.952	0	784
7718	158.139453333333	3770.2476265739842	3769.382	0	16
7718	158.139453333333	3770.3950849821877	2093.7695	0	0
7718	158.139453333333	3771.2499265739843	5523.479	0	16
7718	158.139453333333	3771.3674578752084	11003.261	0	16
7718	158.139453333333	3771.8123298942965	5846.3145	0	0
7718	158.139453333333	3772.2522265739844	3504.761	0	16
7718	158.139453333333	3772.3697578752085	12503.342	0	16
7718	158.139453333333	3773.372057875208	9186.78	0	16
7718	158.139453333333	3774.2568265739837	3372.626	0	0
7718	158.139453333333	3774.404284982188	45.67504	0	0
7718	158.139453333333	3775.4065849821873	13.949911	0	0
7718	158.139453333333	3776.2567818474217	3361.444	0	16
7718	158.139453333333	3776.261426573984	204.62717	0	16
7718	158.139453333333	3777.02626008875	15.816286	0	0
7718	158.139453333333	3777.259081847422	4982.979	0	16
7718	158.139453333333	3777.263726573984	74.29616	0	16
7718	158.139453333333	3777.381257875208	5832.404	0	0
7718	158.139453333333	3778.261381847422	13417.83	0	784
7718	158.139453333333	3778.266026573984	24.624062	0	16
7718	158.139453333333	3780.2659818474212	8221.98	0	0
7718	158.139453333333	3806.3786883439584	13276.836	0	16
7718	158.139453333333	3807.38011939625	5437.3867	0	16
7718	158.139453333333	3807.3809883439585	15997.456	0	16
7718	158.139453333333	3808.0795052360936	5203.4	0	16
7718	158.139453333333	3808.38241939625	14251.755	0	16
7718	158.139453333333	3808.383288343958	16001.248	0	16
7718	158.139453333333	3809.0818052360937	8903.522	0	16
7718	158.139453333333	3809.38471939625	4821.679	0	16
7718	158.139453333333	3810.084105236094	6008.4785	0	16
7718	158.139453333333	3811.3901883439585	8199.5205	0	0
7718	158.139453333333	3812.088705236093	2596.2495	0	16
7718	158.139453333333	3812.7939715470834	15660.887	0	16
7718	158.139453333333	3813.091005236093	786.98376	0	16
7718	158.139453333333	3813.3939193962497	5823.892	0	0
7718	158.139453333333	3813.7962715470835	5678.6006	0	16
7718	158.139453333333	3814.0933052360933	490.2828	0	16
7718	158.139453333333	3814.798571547083	8563.681	0	16
7718	158.139453333333	3816.0979052360935	38.69194	0	0
7718	158.139453333333	3816.3816780575	28319.988	0	784
7718	158.139453333333	3817.3839780575	6037.44	0	16
7718	158.139453333333	3817.8054715470835	22369.008	0	0
7718	158.139453333333	3818.3862780574996	19924.133	0	16
7718	158.139453333333	3819.3885780574997	11572.597	0	16
7718	158.139453333333	3820.3908780575	5496.1104	0	16
7718	158.139453333333	3820.8123715470833	53.229385	0	0
7718	158.139453333333	3824.4000780574997	108.86173	0	0
7718	158.139453333333	3825.4023780575	33.45652	0	0
7718	158.139453333333	3829.47626321375	20205.342	0	16
7718	158.139453333333	3830.47856321375	20837.25	0	16
7718	158.139453333333	3831.4808632137497	22032.23	0	16
7718	158.139453333333	3831.5934932243745	1827.782	0	16
7718	158.139453333333	3832.1562762345834	10447.75	0	16
7718	158.139453333333	3832.2943039665624	3281.8145	0	16
7718	158.139453333333	3832.4827950310155	4141.974	0	16
7718	158.139453333333	3832.5957932243746	5380.0166	0	16
7718	158.139453333333	3832.8617269646093	4485.9033	0	16
7718	158.139453333333	3833.1585762345835	11486.269	0	16
7718	158.139453333333	3833.2966039665625	7267.176	0	16
7718	158.139453333333	3833.4850950310156	10155.893	0	16
7718	158.139453333333	3833.5980932243747	8828.823	0	16
7718	158.139453333333	3833.8640269646094	1913.8792	0	16
7718	158.139453333333	3834.160876234583	24018.764	0	784
7718	158.139453333333	3834.2989039665626	5392.2373	0	16
7718	158.139453333333	3834.4873950310157	9050.063	0	16
7718	158.139453333333	3834.600393224375	2790.3652	0	16
7718	158.139453333333	3834.8663269646095	4257.3057	0	16
7718	158.139453333333	3835.4900632137496	6572.156	0	16
7718	158.139453333333	3835.6026932243744	6256.6025	0	16
7718	158.139453333333	3835.8686269646087	3424.8108	0	16
7718	158.139453333333	3836.491995031015	4594.308	0	16
7718	158.139453333333	3837.4666672478124	7169.769	0	16
7718	158.139453333333	3837.5529902946873	9059.093	3887	112
7718	158.139453333333	3838.4689672478125	8656.789	0	16
7718	158.139453333333	3838.49696321375	35.714485	0	0
7718	158.139453333333	3838.5552902946874	10940.655	3887	112
7718	158.139453333333	3838.875526964609	735.0127	0	0
7718	158.139453333333	3839.4712672478126	9657.194	0	16
7718	158.139453333333	3839.5575902946875	14357.439	3887	112
7718	158.139453333333	3840.312703966563	33.493324	0	0
7718	158.139453333333	3840.5598902946876	4757.1885	0	16
7718	158.139453333333	3840.880126964609	25.637537	0	0
7718	158.139453333333	3841.562190294687	6270.883	3887	112
7718	158.139453333333	3843.4804672478126	399.91605	0	0
7718	158.139453333333	3843.566790294687	2118.4756	0	0
7718	158.139453333333	3844.569090294687	618.8674	0	0
7718	158.139453333333	3846.4873672478125	15.118341	0	0
7718	158.139453333333	3853.414054943125	7269.2085	0	16
7718	158.139453333333	3854.416354943125	5652.271	0	16
7718	158.139453333333	3855.418654943125	5489.169	0	16
7718	158.139453333333	3856.420954943125	6040.3643	0	16
7718	158.139453333333	3864.81468970875	6548.5093	0	16
7718	158.139453333333	3865.81698970875	8814.031	0	16
7718	158.139453333333	3866.81928970875	6964.0522	0	16
7718	158.139453333333	3871.8307897087498	128.75337	0	0
7718	158.139453333333	3887.6728389274995	6724.7725	0	16
7718	158.139453333333	3887.8514328728124	9166.238	0	16
7718	158.139453333333	3888.6751389274996	11152.937	0	16
7718	158.139453333333	3888.8537328728125	6253.9683	0	16
7718	158.139453333333	3889.35477252125	4653.78	0	16
7718	158.139453333333	3889.6774389274997	11268.925	0	16
7718	158.139453333333	3889.8560328728126	12100.556	0	16
7718	158.139453333333	3890.3570725212503	5505.0527	0	16
7718	158.139453333333	3890.6797389275	8609.968	0	16
7718	158.139453333333	3891.3593725212504	17029.469	0	16
7718	158.139453333333	3891.6820389274994	4322.2314	0	16
7718	158.139453333333	3892.3616725212505	6295.2935	0	16
7718	158.139453333333	3893.3639725212497	3824.0266	0	16
7718	158.139453333333	3893.6866389274996	4716.9478	0	0
7718	158.139453333333	3894.6889389274997	813.4833	0	0
7718	158.139453333333	3896.6935389275	69.01564	0	0
7718	158.139453333333	3897.37317252125	142.95998	0	0
7718	158.139453333333	3914.3154623161718	4779.8545	0	16
7718	158.139453333333	3915.317762316172	3412.722	0	16
7718	158.139453333333	3916.320062316172	6205.6626	0	16
7718	158.139453333333	3917.322362316171	2837.664	0	16
7718	158.139453333333	3919.1667025692186	15786.423	0	16
7718	158.139453333333	3919.927095616953	4274.245	0	16
7718	158.139453333333	3920.1690025692187	8283.206	0	16
7718	158.139453333333	3920.929395616953	12517.401	0	16
7718	158.139453333333	3921.1713025692184	6367.5425	0	16
7718	158.139453333333	3921.309074474375	16290.7	0	16
7718	158.139453333333	3921.3315623161716	107.65085	0	0
7718	158.139453333333	3921.931695616953	4317.8984	0	16
7718	158.139453333333	3921.969230724375	3746.83	0	16
7718	158.139453333333	3922.1736025692185	12164.635	0	16
7718	158.139453333333	3922.311374474375	7678.924	0	16
7718	158.139453333333	3922.3338623161717	36.34169	0	0
7718	158.139453333333	3922.9339956169524	3265.448	0	16
7718	158.139453333333	3922.971530724375	9818.88	0	16
7718	158.139453333333	3923.313674474375	5907.984	0	16
7718	158.139453333333	3923.973830724375	6474.0493	0	16
7718	158.139453333333	3925.4426531877084	10333.218	0	16
7718	158.139453333333	3925.5023873161717	6615.2236	0	16
7718	158.139453333333	3926.3205744743746	1671.438	0	0
7718	158.139453333333	3926.4449531877085	13081.106	0	16
7718	158.139453333333	3926.504687316172	13865.626	0	16
7718	158.139453333333	3926.9807307243746	12253.401	0	16
7718	158.139453333333	3927.1851025692185	54.297897	0	0
7718	158.139453333333	3927.3228744743747	2425.26	0	0
7718	158.139453333333	3927.447253187708	8512.674	0	16
7718	158.139453333333	3927.506987316172	6407.3203	0	16
7718	158.139453333333	3927.9830307243747	1893.9573	0	16
7718	158.139453333333	3928.307008947031	8134.396	0	16
7718	158.139453333333	3928.3251744743748	149.4785	0	0
7718	158.139453333333	3928.509287316171	7891.2896	0	16
7718	158.139453333333	3928.9477956169526	10.611575	0	0
7718	158.139453333333	3928.9853307243748	190.85422	0	16
7718	158.139453333333	3929.3093089470312	5562.016	0	16
7718	158.139453333333	3929.5115873161712	8647.733	0	16
7718	158.139453333333	3930.3116089470313	9578.89	0	16
7718	158.139453333333	3930.4541531877085	18939.012	0	0
7718	158.139453333333	3930.5138873161713	1005.59924	0	16
7718	158.139453333333	3931.3139089470305	6184.579	0	16
7718	158.139453333333	3931.5161873161715	2832.1604	0	16
7718	158.139453333333	3933.4610531877083	66.42194	0	0
7718	158.139453333333	3934.320808947031	11482.141	0	0
7718	158.139453333333	3937.3277089470307	16.938837	0	0
7718	158.139453333333	3943.4040451775	9951.003	0	16
7718	158.139453333333	3944.4063451775	4615.69	0	16
7718	158.139453333333	3944.950476915781	4407.106	0	16
7718	158.139453333333	3945.4086451775	5111.186	0	16
7718	158.139453333333	3945.952776915781	4959.9004	0	16
7718	158.139453333333	3946.9550769157813	4294.8647	0	16
7718	158.139453333333	3947.466663469375	2122.1853	0	16
7718	158.139453333333	3948.468963469375	3068.1128	0	16
7718	158.139453333333	3948.5657883415624	8638.049	0	16
7718	158.139453333333	3948.9596769157806	12719.066	0	0
7718	158.139453333333	3949.4600754509374	8573.075	0	16
7718	158.139453333333	3949.4712634693747	2355.622	0	16
7718	158.139453333333	3949.5680883415625	6600.1313	0	16
7718	158.139453333333	3950.4623754509375	10850.228	0	16
7718	158.139453333333	3950.4735634693748	4745.549	0	16
7718	158.139453333333	3950.5703883415626	4239.473	0	16
7718	158.139453333333	3951.4646754509376	6630.226	0	16
7718	158.139453333333	3951.572688341562	3185.586	0	16
7718	158.139453333333	3952.4247451774995	11.418198	0	0
7718	158.139453333333	3952.574988341562	1719.9165	0	16
7718	158.139453333333	3952.9664231071874	8324.449	0	16
7718	158.139453333333	3952.968876915781	35.19577	0	0
7718	158.139453333333	3953.9687231071875	14785.963	0	16
7718	158.139453333333	3953.9711769157807	11.005026	0	0
7718	158.139453333333	3954.9710231071876	8565.099	0	16
7718	158.139453333333	3955.5818883415623	123.56384	0	16
7718	158.139453333333	3956.4761754509373	201.11342	0	0
7718	158.139453333333	3956.5841883415624	41.89536	0	16
7718	158.139453333333	3957.586488341562	13.102255	0	16
7718	158.139453333333	3957.977923107187	5529.843	0	0
7718	158.139453333333	3958.480775450937	21.301453	0	0
7718	158.139453333333	3959.9825231071873	204.6289	0	0
7718	158.139453333333	3963.71100064625	12684.903	0	16
7718	158.139453333333	3964.71330064625	10879.558	0	16
7718	158.139453333333	3965.71560064625	6539.6807	0	16
7718	158.139453333333	3966.7179006462493	5800.5366	0	16
7718	158.139453333333	3969.7248006462496	3947.529	0	0
7718	158.139453333333	3974.8263265739843	13570.078	0	16
7718	158.139453333333	3975.8286265739844	8649.439	0	16
7718	158.139453333333	3976.8309265739845	4279.1436	0	16
7718	158.139453333333	3977.8332265739837	9477.53	0	16
7718	158.139453333333	3978.8355265739838	4098.037	0	16
7718	158.139453333333	3980.840126573984	1660.9498	0	0
7718	158.139453333333	3982.844726573984	51.418007	0	0
7718	158.139453333333	3983.847026573984	16.108948	0	0
7718	158.139453333333	3997.6047384392186	10982.939	0	784
7718	158.139453333333	3998.6070384392187	8436.307	0	16
7718	158.139453333333	3999.609338439219	5538.698	0	16
7718	158.139453333333	4000.611638439218	8400.856	0	16
7718	158.139453333333	4001.3864670525	5268.7305	0	0
7718	158.139453333333	4001.3864670525	2568.1714	0	0
7718	158.139453333333	4003.3910670525	6202.7905	0	0
7718	158.139453333333	4003.3910670525	2649.8342	0	0
7718	158.139453333333	4006.625438439218	17.608839	0	0
7718	158.139453333333	4008.4025670524998	134.00856	0	0
7718	158.139453333333	4008.4025670524998	69.672676	0	0
7718	158.139453333333	4009.4048670525	45.833363	0	0
7718	158.139453333333	4009.4048670525	23.829323	0	0
7718	158.139453333333	4018.3535177360936	7217.454	0	16
7718	158.139453333333	4019.3558177360937	8967.266	0	16
7718	158.139453333333	4020.358117736094	7431.957	0	16
7718	158.139453333333	4021.360417736093	3689.776	0	16
7718	158.139453333333	4027.374217736093	21.300247	0	0
7718	158.139453333333	4031.4604673454687	10217.231	0	0
7718	158.139453333333	4032.462767345469	8175.0293	0	0
7718	158.139453333333	4034.467367345468	2585.5156	0	0
7718	158.139453333333	4037.4742673454684	161.05264	0	0
7718	158.139453333333	4053.2845383415624	3087.1003	0	16
7718	158.139453333333	4054.2868383415625	6237.475	0	16
7718	158.139453333333	4055.2891383415626	10692.575	0	16
7718	158.139453333333	4058.2853145134377	3442.0764	0	16
7718	158.139453333333	4058.296038341562	899.69086	0	16
7718	158.139453333333	4059.287614513438	6063.754	0	16
7718	158.139453333333	4060.289914513438	12846.716	0	16
7718	158.139453333333	4060.3006383415623	143.872	0	16
7718	158.139453333333	4061.292214513438	7398.455	0	16
7718	158.139453333333	4061.3029383415624	49.778114	0	16
7718	158.139453333333	4062.294514513437	4874.3354	0	16
7718	158.139453333333	4062.305238341562	15.891229	0	16
7718	158.139453333333	4063.6696701775	3236.5237	0	16
7718	158.139453333333	4064.6719701775	4879.706	0	16
7718	158.139453333333	4065.6742701775	10667.215	0	16
7718	158.139453333333	4066.1654732536717	4455.3926	0	16
7718	158.139453333333	4067.167773253672	2097.4043	0	16
7718	158.139453333333	4067.8072836052343	3704.491	0	16
7718	158.139453333333	4068.170073253672	3976.5898	0	16
7718	158.139453333333	4068.308314513437	22.572449	0	0
7718	158.139453333333	4068.8095836052344	5637.142	0	16
7718	158.139453333333	4069.053157384531	6019.472	0	16
7718	158.139453333333	4069.6834701775	475.78308	0	0
7718	158.139453333333	4069.8118836052345	3633.4624	0	16
7718	158.139453333333	4070.055457384531	9441.714	0	16
7718	158.139453333333	4070.1746732536712	5145.323	0	0
7718	158.139453333333	4070.6857701775	104.58957	0	0
7718	158.139453333333	4070.8141836052337	2579.657	0	16
7718	158.139453333333	4071.057757384531	3807.0637	0	16
7718	158.139453333333	4071.1769732536713	4948.836	0	0
7718	158.139453333333	4072.0600573845313	9186.18	0	16
7718	158.139453333333	4072.818783605234	2066.644	0	0
7718	158.139453333333	4073.952257872812	2017.1285	0	16
7718	158.139453333333	4074.0646573845306	6663.135	0	0
7718	158.139453333333	4074.954557872812	4277.6553	0	16
7718	158.139453333333	4075.1861732536713	12.445545	0	0
7718	158.139453333333	4075.956857872812	6067.1313	0	16
7718	158.139453333333	4076.827983605234	11.578916	0	0
7718	158.139453333333	4076.9591578728123	3516.6135	0	16
7718	158.139453333333	4077.6461988860415	2776.5176	0	16
7718	158.139453333333	4077.961457872812	4661.0474	0	16
7718	158.139453333333	4078.6484988860416	5172.5854	0	16
7718	158.139453333333	4079.6507988860412	2236.8298	0	16
7718	158.139453333333	4079.966057872812	763.97955	0	0
7718	158.139453333333	4081.756796349375	1985.8828	0	16
7718	158.139453333333	4081.9706578728124	123.07257	0	16
7718	158.139453333333	4082.759096349375	3485.6863	0	16
7718	158.139453333333	4082.8454610954686	6852.1733	0	16
7718	158.139453333333	4082.9729578728125	42.749737	0	16
7718	158.139453333333	4083.761396349375	5616.47	0	16
7718	158.139453333333	4083.8477610954687	8128.146	0	16
7718	158.139453333333	4083.975257872812	13.70239	0	16
7718	158.139453333333	4084.763696349375	7209.4062	0	16
7718	158.139453333333	4084.850061095469	6300.6846	0	16
7718	158.139453333333	4085.7659963493743	3418.2415	0	16
7718	158.139453333333	4085.852361095468	5586.9614	0	16
7718	158.139453333333	4086.7682963493744	10425.391	0	16
7718	158.139453333333	4087.7705963493745	4101.7554	0	16
7718	158.139453333333	4089.7751963493747	124.0922	0	0
7718	158.139453333333	4089.8615610954685	194.8948	0	16
7718	158.139453333333	4090.70487401625	3848.143	0	16
7718	158.139453333333	4090.8638610954686	67.924225	0	16
7718	158.139453333333	4091.70717401625	6576.53	0	16
7718	158.139453333333	4091.779796349374	13.909196	0	0
7718	158.139453333333	4091.866161095468	21.845291	0	16
7718	158.139453333333	4092.47924049	19351.244	0	16
7718	158.139453333333	4092.7094740162497	7593.7827	0	48
7718	158.139453333333	4093.48154049	19747.113	0	784
7718	158.139453333333	4094.48384049	5217.496	0	16
7718	158.139453333333	4096.55199439625	10924.55	0	16
7718	158.139453333333	4097.49074049	2027.6998	0	0
7718	158.139453333333	4097.55429439625	5167.7485	0	16
7718	158.139453333333	4098.55659439625	5114.902	0	16
7718	158.139453333333	4098.72327401625	46.02027	0	0
7718	158.139453333333	4099.558894396249	3683.3628	0	16
7718	158.139453333333	4099.72557401625	14.822684	0	0
7718	158.139453333333	4100.49764049	115.291435	0	0
7718	158.139453333333	4100.707702208751	6311.182	0	16
7718	158.139453333333	4101.710002208751	7515.9976	0	16
7718	158.139453333333	4102.502240489999	11.115035	0	0
7718	158.139453333333	4102.509391857187	5978.8335	0	16
7718	158.139453333333	4102.56579439625	352.61966	0	0
7718	158.139453333333	4102.712302208751	6009.5317	0	16
7718	158.139453333333	4103.5116918571875	9783.998	0	16
7718	158.139453333333	4103.56809439625	135.05281	0	0
7718	158.139453333333	4104.513991857188	4414.253	0	16
7718	158.139453333333	4104.716902208751	2346.3245	0	0
7718	158.139453333333	4105.572694396249	15.226012	0	0
7718	158.139453333333	4107.723802208751	184.55116	0	0
7718	158.139453333333	4111.530091857187	33.772964	0	0
7718	158.139453333333	4114.680412365	3987.2244	0	16
7718	158.139453333333	4115.682712365	11052.698	0	16
7718	158.139453333333	4116.685012365	4344.2354	0	16
7718	158.139453333333	4119.179811681406	6934.013	0	16
7718	158.139453333333	4119.683631212656	420.62927	0	16
7718	158.139453333333	4119.691912365	757.0461	0	16
7718	158.139453333333	4120.182111681406	9649.919	0	16
7718	158.139453333333	4120.685931212656	3724.2449	0	16
7718	158.139453333333	4120.694212365	324.10797	0	16
7718	158.139453333333	4121.184411681406	4513.1616	0	16
7718	158.139453333333	4121.688231212656	6757.9956	0	16
7718	158.139453333333	4121.696512365	124.86385	0	16
7718	158.139453333333	4122.1867116814055	5742.722	0	16
7718	158.139453333333	4123.300879747812	14888.9	0	16
7718	158.139453333333	4123.692831212656	13147.153	0	0
7718	158.139453333333	4123.701112364999	14.249003	0	0
7718	158.139453333333	4124.3031797478125	7081.7446	0	16
7718	158.139453333333	4125.305479747813	26638.486	0	784
7718	158.139453333333	4126.699731212656	118.14775	0	0
7718	158.139453333333	4127.198211681406	59.9414	0	0
7718	158.139453333333	4127.310079747812	6108.022	0	0
7718	158.139453333333	4130.316979747812	380.00787	0	0
7718	158.139453333333	4134.048896105234	7235.2227	0	16
7718	158.139453333333	4135.051196105234	8354.038	0	16
7718	158.139453333333	4136.053496105234	7340.5376	0	16
7718	158.139453333333	4138.058096105234	4945.2524	0	0
7718	158.139453333333	4139.060396105234	8002.647	0	0
7718	158.139453333333	4142.067296105234	77.83145	0	0
7718	158.139453333333	4143.882682872812	5661.465	0	16
7718	158.139453333333	4144.8849828728125	10634.041	0	16
7718	158.139453333333	4145.887282872813	11604.356	0	784
7718	158.139453333333	4146.858845370417	2876.7944	0	16
7718	158.139453333333	4147.861145370417	2212.5566	0	16
7718	158.139453333333	4148.863445370417	2317.3425	0	16
7718	158.139453333333	4171.30785377125	4578.7505	0	16
7718	158.139453333333	4172.31015377125	2465.2866	0	16
7718	158.139453333333	4173.31245377125	3315.5857	0	16
7718	158.139453333333	4175.31705377125	1349.0992	0	0
7718	158.139453333333	4176.463827599375	2217.9058	0	16
7718	158.139453333333	4177.466127599375	7492.2393	0	16
7718	158.139453333333	4178.468427599375	5897.239	0	16
7718	158.139453333333	4179.326253771251	31.798788	0	0
7718	158.139453333333	4179.470727599375	5716.1313	0	16
7718	158.139453333333	4180.32855377125	10.419883	0	0
7718	158.139453333333	4180.473027599374	4749.8267	0	16
7718	158.139453333333	4180.918883849376	6916.053	0	16
7718	158.139453333333	4181.921183849376	8372.075	0	16
7718	158.139453333333	4182.4776275993745	1034.4617	0	0
7718	158.139453333333	4182.923483849376	1027.0836	0	16
7718	158.139453333333	4183.479927599375	1129.0239	0	0
7718	158.139453333333	4183.925783849376	5027.378	0	16
7718	158.139453333333	4184.928083849376	3151.0728	0	16
7718	158.139453333333	4186.932683849376	578.78687	0	0
7718	158.139453333333	4188.937283849376	80.12459	0	0
7718	158.139453333333	4189.939583849376	26.280304	0	0
7718	158.139453333333	4191.326671935312	2198.383	0	16
7718	158.139453333333	4192.328971935312	7605.9414	0	16
7718	158.139453333333	4193.3312719353125	5870.9277	0	16
7718	158.139453333333	4194.333571935313	5184.4	0	16
7718	158.139453333333	4196.338171935312	10503.974	0	0
7718	158.139453333333	4198.342771935312	10070.409	0	0
7718	158.139453333333	4199.345071935312	166.29056	0	0
7718	158.139453333333	4225.7731858025	6901.19	0	16
7718	158.139453333333	4226.7754858025	7783.731	0	16
7718	158.139453333333	4227.7777858025	6478.0986	0	16
7718	158.139453333333	4231.7869858025	467.32373	0	0
7718	158.139453333333	4232.7892858025	183.37451	0	0
7718	158.139453333333	4266.093468810312	3518.0544	0	16
7718	158.139453333333	4267.095768810312	6435.752	0	16
7718	158.139453333333	4268.098068810312	7255.325	0	16
7718	158.139453333333	4269.100368810312	5088.619	0	16
7718	158.139453333333	4269.583674962656	4186.2124	0	16
7718	158.139453333333	4270.102668810311	11869.927	0	16
7718	158.139453333333	4270.585974962656	5850.8823	0	16
7718	158.139453333333	4271.588274962656	7670.8755	0	16
7718	158.139453333333	4272.590574962656	8287.204	0	16
7718	158.139453333333	4274.595174962656	7028.4946	0	0
7718	158.139453333333	4279.612245763437	6469.7534	0	16
7718	158.139453333333	4280.6145457634375	10448.151	0	16
7718	158.139453333333	4281.616845763438	10103.372	0	16
7718	158.139453333333	4282.619145763437	3185.446	0	16
7718	158.139453333333	4284.623745763437	5276.103	0	0
7718	158.139453333333	4284.677726818125	3168.9272	0	16
7718	158.139453333333	4285.626045763437	13036.003	0	0
7718	158.139453333333	4285.680026818125	3683.8323	0	16
7718	158.139453333333	4286.682326818125	7946.432	0	16
7718	158.139453333333	4287.630645763437	96.9783	0	0
7718	158.139453333333	4287.684626818124	4430.171	0	16
7718	158.139453333333	4291.693826818125	12818.508	0	0
7718	158.139453333333	4292.696126818125	42.27462	0	0
7718	158.139453333333	4302.71978970875	5968.491	0	16
7718	158.139453333333	4303.72208970875	7105.584	0	16
7718	158.139453333333	4304.72438970875	9088.817	0	784
7718	158.139453333333	4305.726689708749	5969.8267	0	16
7718	158.139453333333	4307.7312897087495	3462.8123	0	0
7718	158.139453333333	4309.6806356560155	7125.414	0	16
7718	158.139453333333	4310.682935656016	8182.381	0	16
7718	158.139453333333	4311.685235656016	7196.1304	0	16
7718	158.139453333333	4312.687535656015	4245.1416	0	16
7718	158.139453333333	4313.345496447031	12349.7	0	16
7718	158.139453333333	4314.347796447031	11955.274	0	16
7718	158.139453333333	4314.692135656015	1935.3859	0	0
7718	158.139453333333	4315.350096447031	8809.472	0	16
7718	158.139453333333	4317.354696447031	11063.866	0	0
7718	158.139453333333	4318.356996447031	4654.383	0	0
7718	158.139453333333	4318.6125204216405	7896.1953	0	16
7718	158.139453333333	4319.614820421641	6950.3647	0	16
7718	158.139453333333	4320.617120421641	7973.2603	0	16
7718	158.139453333333	4321.363896447031	124.81618	0	0
7718	158.139453333333	4321.61942042164	4337.8223	0	16
7718	158.139453333333	4322.667024816172	8542.121	0	16
7718	158.139453333333	4323.62402042164	3592.6885	0	0
7718	158.139453333333	4323.669324816172	5754.328	0	16
7718	158.139453333333	4324.671624816172	4748.912	0	16
7718	158.139453333333	4325.673924816171	8132.0273	0	16
7718	158.139453333333	4327.06908424	7705.051	0	16
7718	158.139453333333	4327.275057042734	4529.4277	0	16
7718	158.139453333333	4327.63322042164	29.535686	0	0
7718	158.139453333333	4328.07138424	9632.719	0	16
7718	158.139453333333	4328.277357042734	12925.453	0	16
7718	158.139453333333	4329.07368424	8589.259	0	16
7718	158.139453333333	4329.2796570427345	2785.5713	0	16
7718	158.139453333333	4329.683124816172	3982.0198	0	0
7718	158.139453333333	4330.281957042734	3571.7405	0	16
7718	158.139453333333	4330.685424816172	65.88022	0	0
7718	158.139453333333	4331.687724816171	22.083044	0	0
7718	158.139453333333	4332.286557042734	1208.1108	0	0
7718	158.139453333333	4334.291157042734	1871.9752	0	0
7718	158.139453333333	4335.087484240001	110.28317	0	0
7718	158.139453333333	4352.803112365	2388.2002	0	16
7718	158.139453333333	4353.805412365	5451.844	0	16
7718	158.139453333333	4354.807712365	5877.3457	0	16
7718	158.139453333333	4355.810012365	4462.6494	0	16
7718	158.139453333333	4357.814612365	2120.6023	0	16
7718	158.139453333333	4358.8169123650005	1066.4747	0	16
7718	158.139453333333	4359.819212365001	474.87418	0	16
7718	158.139453333333	4361.823812365001	69.345985	0	0
7718	158.139453333333	4362.826112365	23.320316	0	0
7718	158.139453333333	4381.175360948984	6708.8945	0	16
7718	158.139453333333	4382.177660948984	8517.132	0	16
7718	158.139453333333	4383.179960948984	7436.6157	0	48
7718	158.139453333333	4383.294066724583	2864.5166	0	16
7718	158.139453333333	4384.296366724583	2281.4626	0	16
7718	158.139453333333	4385.184560948984	3140.7637	0	0
7718	158.139453333333	4385.298666724583	3496.5305	0	16
7718	158.139453333333	4387.189160948984	1423.0232	0	16
7718	158.139453333333	4387.524035216562	10954.79	0	16
7718	158.139453333333	4388.191460948984	434.22684	4681	112
7718	158.139453333333	4388.526335216562	33591.117	0	16
7718	158.139453333333	4389.193760948984	104.953255	4681	112
7718	158.139453333333	4389.307866724583	5168.5747	0	0
7718	158.139453333333	4389.528635216562	42638.32	0	784
7718	158.139453333333	4390.196060948983	35.45361	4681	112
7718	158.139453333333	4390.530935216562	38100.668	0	16
7718	158.139453333333	4391.533235216562	11621.095	0	16
7718	158.139453333333	4393.537835216563	12621.195	0	16
7718	158.139453333333	4394.540135216563	3560.0203	0	16
7718	158.139453333333	4395.542435216563	2596.292	0	16
7718	158.139453333333	4397.543859435313	35658.54	0	16
7718	158.139453333333	4397.547035216562	219.183	0	16
7718	158.139453333333	4398.546159435313	45262.57	0	16
7718	158.139453333333	4398.549335216562	55.50932	0	16
7718	158.139453333333	4399.548459435313	40445.637	0	16
7718	158.139453333333	4399.551635216562	16.239433	0	16
7718	158.139453333333	4400.550759435312	25501.03	0	16
7718	158.139453333333	4401.553059435312	5194.72	0	16
7718	158.139453333333	4407.566859435312	58.92573	0	0
7718	158.139453333333	4408.569159435312	17.238916	0	0
7718	158.139453333333	4409.430480529063	14527.958	0	784
7718	158.139453333333	4410.432780529063	8100.7163	0	16
7718	158.139453333333	4411.435080529063	3991.6306	0	16
7718	158.139453333333	4412.437380529063	10610.303	0	16
7718	158.139453333333	4413.4396805290635	2693.7312	0	16
7718	158.139453333333	4434.147887755626	6680.8364	0	16
7718	158.139453333333	4435.150187755626	6611.173	0	16
7718	158.139453333333	4436.152487755626	4330.6577	0	16
7718	158.139453333333	4437.154787755626	3542.153	0	16
7718	158.139453333333	4438.157087755626	2496.3955	0	16
7718	158.139453333333	4442.166287755626	85.3194	0	0
7718	158.139453333333	4466.910280431406	9400.867	0	16
7718	158.139453333333	4467.912580431406	11320.688	0	16
7718	158.139453333333	4468.914880431406	9436.922	0	16
7718	158.139453333333	4469.9171804314055	7304.127	0	16
7718	158.139453333333	4470.262829161875	1883.1821	0	16
7718	158.139453333333	4471.265129161875	5552.2495	0	16
7718	158.139453333333	4471.710896151667	7908.4424	0	16
7718	158.139453333333	4471.921780431406	7187.7065	0	0
7718	158.139453333333	4472.267429161875	5216.214	0	16
7718	158.139453333333	4472.713196151667	3108.8516	0	16
7718	158.139453333333	4473.269729161875	5323.6035	0	16
7718	158.139453333333	4473.715496151667	4062.2942	0	16
7718	158.139453333333	4473.926380431406	9834.575	0	0
7718	158.139453333333	4476.276629161875	3502.5698	0	0
7718	158.139453333333	4476.933280431405	16.005259	0	0
7718	158.139453333333	4479.283529161875	78.11269	0	0
7718	158.139453333333	4479.729296151667	49.84885	0	0
7718	158.139453333333	4518.473961974374	9777.53	0	16
7718	158.139453333333	4519.476261974374	12699.958	0	16
7718	158.139453333333	4520.478561974374	9011.239	0	16
7718	158.139453333333	4521.4808619743735	7309.3354	0	16
7718	158.139453333333	4522.483161974374	4549.198	0	16
7718	158.139453333333	4524.5194492400005	4484.186	0	16
7718	158.139453333333	4525.521749240001	9538.696	0	16
7718	158.139453333333	4526.524049240001	12031.957	0	16
7718	158.139453333333	4527.526349240001	13107.285	0	16
7718	158.139453333333	4529.530949240001	9042.971	0	0
7718	158.139453333333	4532.537849240001	5204.957	0	0
7718	158.139453333333	4533.472192638437	6473.062	0	16
7718	158.139453333333	4534.474492638437	6542.871	0	16
7718	158.139453333333	4535.4767926384375	7846.277	0	16
7718	158.139453333333	4536.479092638438	11148.91	0	16
7718	158.139453333333	4537.481392638438	8197.281	0	16
7718	158.139453333333	4539.485992638438	3935.4229	0	0
7718	158.139453333333	4542.492892638438	137.80612	0	0
7718	158.139453333333	4544.70238502125	6709.4243	0	16
7718	158.139453333333	4545.70468502125	2179.424	0	16
7718	158.139453333333	4546.70698502125	3679.194	0	16
7718	158.139453333333	4551.718485021251	134.92996	0	0
7718	158.139453333333	4553.72308502125	17.487648	0	0
7718	158.139453333333	4554.667325216562	10645.164	0	16
7718	158.139453333333	4555.669625216562	14439.357	0	784
7718	158.139453333333	4556.671925216562	6766.267	0	16
7718	158.139453333333	4557.674225216562	12592.119	0	16
7718	158.139453333333	4558.799023009531	6502.1255	0	16
7718	158.139453333333	4559.6788252165625	2931.4106	0	0
7718	158.139453333333	4559.801323009531	14800.955	0	784
7718	158.139453333333	4560.803623009531	8984.796	0	16
7718	158.139453333333	4563.810523009531	5712.3677	0	0
7718	158.139453333333	4566.817423009531	137.6519	0	0
7718	158.139453333333	4569.407141954844	5064.4824	0	16
7718	158.139453333333	4570.409441954844	7283.2285	0	784
7718	158.139453333333	4571.411741954844	5409.4155	0	16
7718	158.139453333333	4573.416341954843	9535.536	0	0
7718	158.139453333333	4576.423241954843	6627.4355	0	0
7718	158.139453333333	4581.730101880833	5018.802	0	16
7718	158.139453333333	4582.732401880833	9292.667	0	16
7718	158.139453333333	4583.734701880833	7214.052	0	16
7718	158.139453333333	4597.605456359141	3278.613	0	0
7718	158.139453333333	4598.607756359141	5057.3506	0	0
7718	158.139453333333	4600.61235635914	2351.0847	0	0
7718	158.139453333333	4602.61695635914	3145.8796	0	0
7718	158.139453333333	4606.187930685312	11058.102	0	16
7718	158.139453333333	4607.190230685312	6928.473	0	16
7718	158.139453333333	4608.0850716725	6369.3706	0	16
7718	158.139453333333	4608.192530685312	11608.3	0	16
7718	158.139453333333	4609.0873716725	5847.801	0	16
7718	158.139453333333	4609.194830685311	12323.911	0	16
7718	158.139453333333	4610.0896716725	5811.9634	0	16
7718	158.139453333333	4611.0919716725	4318.411	0	16
7718	158.139453333333	4611.199430685311	4142.5806	0	0
7718	158.139453333333	4614.0988716725	621.81744	0	0
7718	158.139453333333	4615.1011716725	2594.6301	0	0
7718	158.139453333333	4616.210930685311	21.655071	0	0
7718	158.139453333333	4619.094359693333	4506.203	0	16
7718	158.139453333333	4620.096659693333	5434.155	0	16
7718	158.139453333333	4621.098959693333	3333.509	0	16
7718	158.139453333333	4627.112759693333	63.69696	0	0
7718	158.139453333333	4640.706464825937	6211.429	0	16
7718	158.139453333333	4641.708764825937	2732.146	0	16
7718	158.139453333333	4642.711064825937	5869.331	0	16
7718	158.139453333333	4644.715664825936	4065.0613	0	0
7718	158.139453333333	4645.717964825936	1463.3021	0	0
7718	158.139453333333	4649.091301036875	1310.8347	0	16
7718	158.139453333333	4650.093601036875	7470.5703	0	16
7718	158.139453333333	4651.095901036875	6668.102	0	16
7718	158.139453333333	4652.9537741725	7740.9937	0	16
7718	158.139453333333	4653.9560741725	6681.3535	0	16
7718	158.139453333333	4654.9583741725	4095.926	0	16
7718	158.139453333333	4655.9606741725	2286.7205	0	16
7718	158.139453333333	4656.107401036875	203.45091	0	0
7718	158.139453333333	4657.936095763438	7573.6973	0	16
7718	158.139453333333	4657.965274172499	2130.943	0	0
7718	158.139453333333	4658.938395763438	6979.213	0	16
7718	158.139453333333	4659.940695763438	7784.6343	0	16
7718	158.139453333333	4660.942995763438	4623.6157	0	16
7718	158.139453333333	4661.9452957634385	5384.866	0	16
7718	158.139453333333	4663.2525849235935	4021.517	0	16
7718	158.139453333333	4664.254884923594	4713.4897	0	16
7718	158.139453333333	4665.257184923594	4773.954	0	16
7718	158.139453333333	4666.259484923594	9136.404	0	16
7718	158.139453333333	4667.261784923594	8076.149	0	16
7718	158.139453333333	4667.885011876719	4801.9165	0	16
7718	158.139453333333	4668.264084923594	11380.635	0	16
7718	158.139453333333	4668.887311876719	4196.6045	0	16
7718	158.139453333333	4669.889611876719	11698.083	0	16
7718	158.139453333333	4670.891911876718	3941.0085	0	16
7718	158.139453333333	4671.270984923594	5767.5874	0	0
7718	158.139453333333	4672.2732849235945	156.16748	0	0
7718	158.139453333333	4673.275584923594	55.259327	0	0
7718	158.139453333333	4673.898811876718	1043.9565	0	0
7718	158.139453333333	4675.903411876719	89.361725	0	0
7718	158.139453333333	4705.4308797966405	5566.017	0	16
7718	158.139453333333	4706.433179796641	6119.5225	0	16
7718	158.139453333333	4707.435479796641	3047.6614	0	16
7718	158.139453333333	4707.473259044687	5591.6543	0	16
7718	158.139453333333	4708.43777979664	4997.523	0	16
7718	158.139453333333	4708.4755590446875	8698.943	0	16
7718	158.139453333333	4709.477859044688	4934.277	0	16
7718	158.139453333333	4714.45157979664	40.107677	0	0
7718	158.139453333333	4714.489359044688	1466.0225	0	0
7718	158.139453333333	4720.461357189219	8345.772	0	0
7718	158.139453333333	4721.463657189219	7826.562	0	0
7718	158.139453333333	4723.667813497812	9818.217	0	16
7718	158.139453333333	4724.470557189218	1941.4956	0	0
7718	158.139453333333	4724.670113497812	12542.412	0	16
7718	158.139453333333	4725.672413497812	2657.4543	0	16
7718	158.139453333333	4726.674713497812	5751.794	0	16
7718	158.139453333333	4727.4774571892185	151.29126	0	0
7718	158.139453333333	4728.6793134978125	4312.771	0	0
7718	158.139453333333	4786.793756307917	2409.0654	0	16
7718	158.139453333333	4787.060337716563	1777.9893	0	16
7718	158.139453333333	4787.796056307917	7253.411	0	16
7718	158.139453333333	4788.062637716563	6115.4204	0	16
7718	158.139453333333	4788.798356307917	7777.659	0	16
7718	158.139453333333	4789.064937716563	7458.058	0	16
7718	158.139453333333	4789.313760735	7473.7466	0	16
7718	158.139453333333	4789.800656307917	4762.3823	0	16
7718	158.139453333333	4790.067237716563	6601.184	0	16
7718	158.139453333333	4790.316060735	3238.0916	0	16
7718	158.139453333333	4791.069537716562	2268.9126	0	48
7718	158.139453333333	4791.318360735	4275.958	0	16
7718	158.139453333333	4791.805256307916	3108.8518	0	0
7718	158.139453333333	4792.8075563079165	1683.9277	0	0
7718	158.139453333333	4793.074137716562	3119.4841	1	48
7718	158.139453333333	4793.3229607349995	3505.4348	0	0
7718	158.139453333333	4794.076437716562	1322.0565	0	16
7718	158.139453333333	4795.0787377165625	331.32355	0	16
7718	158.139453333333	4807.096900255625	5113.6177	1	48
7718	158.139453333333	4807.781897814219	3695.7488	0	16
7718	158.139453333333	4808.099200255625	10354.287	1	48
7718	158.139453333333	4808.784197814219	3905.8147	0	16
7718	158.139453333333	4809.101500255625	9888.55	0	16
7718	158.139453333333	4809.786497814219	4711.0474	0	16
7718	158.139453333333	4810.412956310312	14923.15	0	16
7718	158.139453333333	4811.106100255624	6277.178	0	0
7718	158.139453333333	4811.4152563103125	23034.316	0	784
7718	158.139453333333	4811.791097814218	2646.1877	0	0
7718	158.139453333333	4812.417556310313	9202.36	0	16
7718	158.139453333333	4813.413871086563	2716.1157	0	16
7718	158.139453333333	4813.795697814218	473.4292	0	0
7718	158.139453333333	4814.113000255625	1428.2617	0	0
7718	158.139453333333	4814.797997814218	5959.693	0	0
7718	158.139453333333	4817.119900255624	23.13053	0	0
7718	158.139453333333	4817.228675157969	5461.098	0	16
7718	158.139453333333	4817.429056310313	407.58453	0	0
7718	158.139453333333	4818.230975157969	10614.287	0	16
7718	158.139453333333	4819.149646867812	1135.1908	0	16
7718	158.139453333333	4819.233275157969	11628.026	0	16
7718	158.139453333333	4820.1519468678125	3749.916	0	16
7718	158.139453333333	4821.154246867813	4017.5732	0	16
7718	158.139453333333	4821.237875157968	11209.931	0	0
7718	158.139453333333	4822.156546867813	3149.3032	0	16
7718	158.139453333333	4825.2470751579685	218.37593	0	0
7718	158.139453333333	4827.168046867812	70.79601	0	0
7718	158.139453333333	4828.170346867812	25.574444	0	0
7718	158.139453333333	4834.385375318333	3381.1248	0	16
7718	158.139453333333	4835.387675318333	2983.2666	0	16
7718	158.139453333333	4836.389975318333	2892.5679	0	16
7718	158.139453333333	4836.807771886484	10220.14	0	16
7718	158.139453333333	4837.810071886484	15922.262	0	16
7718	158.139453333333	4838.8123718864845	20297.574	0	784
7718	158.139453333333	4839.814671886484	11052.534	0	16
7718	158.139453333333	4840.816971886484	7457.594	0	16
7718	158.139453333333	4843.731630529062	3962.0227	0	16
7718	158.139453333333	4844.7339305290625	5146.394	0	16
7718	158.139453333333	4845.736230529063	9558.088	0	16
7718	158.139453333333	4846.738530529062	11932.847	0	16
7718	158.139453333333	4846.8307718864835	40.738556	0	0
7718	158.139453333333	4847.740830529062	6932.942	0	16
7718	158.139453333333	4864.853467882578	6782.1265	0	16
7718	158.139453333333	4865.855767882578	6500.3433	0	16
7718	158.139453333333	4866.858067882578	5184.8843	0	16
7718	158.139453333333	4869.864967882578	2325.4417	0	0
7718	158.139453333333	4916.217584432917	3664.4368	0	16
7718	158.139453333333	4917.219884432917	6616.5312	0	16
7718	158.139453333333	4918.222184432917	9338.508	0	16
7718	158.139453333333	4919.224484432917	11890.223	0	784
7718	158.139453333333	4921.229084432916	3399.8264	0	0
7718	158.139453333333	4922.2313844329165	3589.9312	0	0
7718	158.139453333333	4938.974730787083	3417.5552	0	16
7718	158.139453333333	4939.977030787083	4843.677	0	16
7718	158.139453333333	4940.979330787083	2611.3677	0	16
7718	158.139453333333	4941.981630787083	1232.2246	0	16
7718	158.139453333333	4944.6885872975	4003.4119	0	16
7718	158.139453333333	4944.988530787083	1413.0476	0	0
7718	158.139453333333	4945.6908872975	7236.882	0	16
7718	158.139453333333	4946.6931872975	3793.6758	0	16
7718	158.139453333333	4947.6954872975	4948.612	0	16
7718	158.139453333333	4947.995430787083	41.26511	0	0
7718	158.139453333333	4950.7023872975	2816.8464	0	0
7718	158.139453333333	4952.7069872975	149.87372	0	0
7718	158.139453333333	4959.880474425547	4603.9536	0	16
7718	158.139453333333	4960.882774425547	11455.035	0	16
7718	158.139453333333	4961.885074425547	10286.217	0	16
7718	158.139453333333	4964.891974425546	6306.033	0	0
7718	158.139453333333	5000.145775969375	3042.0952	0	16
7718	158.139453333333	5001.148075969375	6495.296	0	16
7718	158.139453333333	5001.241657870417	3525.2786	0	16
7718	158.139453333333	5002.150375969375	3321.4497	0	16
7718	158.139453333333	5002.243957870417	1459.6497	0	16
7718	158.139453333333	5003.246257870417	3980.6362	0	16
7718	158.139453333333	5004.154975969374	2664.1792	0	0
7718	158.139453333333	5005.250857870416	2112.6572	0	16
7718	158.139453333333	5006.2531578704165	1295.4907	0	16
7718	158.139453333333	5007.255457870417	685.1908	0	16
7718	158.139453333333	5008.164175969375	106.37953	0	0
7718	158.139453333333	5008.23386314625	7429.7676	0	16
7718	158.139453333333	5008.801477306406	2786.9888	0	16
7718	158.139453333333	5009.23616314625	5822.1665	0	16
7718	158.139453333333	5009.260057870417	55.949444	0	0
7718	158.139453333333	5009.803777306406	2149.5535	0	16
7718	158.139453333333	5010.238463146249	2720.3003	0	16
7718	158.139453333333	5010.585486681406	20199.174	0	16
7718	158.139453333333	5010.806077306406	4113.8843	0	16
7718	158.139453333333	5011.587786681406	12443.101	0	16
7718	158.139453333333	5011.808377306406	7553.4795	0	16
7718	158.139453333333	5012.243063146249	4545.95	0	0
7718	158.139453333333	5012.590086681405	10750.98	0	16
7718	158.139453333333	5012.8106773064055	8048.9253	0	16
7718	158.139453333333	5014.24766314625	557.0462	0	0
7718	158.139453333333	5014.594686681406	6317.746	0	0
7718	158.139453333333	5014.815277306406	5844.814	0	0
7718	158.139453333333	5016.252263146249	51.312218	0	0
7718	158.139453333333	5016.819877306406	465.94604	0	0
7718	158.139453333333	5017.822177306406	187.07248	0	0
7718	158.139453333333	5020.608486681405	13.66809	0	0
7718	158.139453333333	5025.878808195937	3777.0852	0	0
7718	158.139453333333	5026.8811081959375	3604.9614	0	0
7718	158.139453333333	5028.885708195937	3914.6758	0	0
7718	158.139453333333	5029.888008195937	2559.771	0	0
7718	158.139453333333	5032.174454122813	10610.115	0	16
7718	158.139453333333	5032.894908195937	99.103	0	0
7718	158.139453333333	5033.176754122813	2426.252	0	16
7718	158.139453333333	5034.179054122813	5710.275	0	16
7718	158.139453333333	5034.899508195937	12.608139	0	0
7718	158.139453333333	5035.181354122812	11233.132	0	16
7718	158.139453333333	5036.233532286875	1703.7601	0	16
7718	158.139453333333	5037.185954122812	5076.501	0	0
7718	158.139453333333	5037.235832286875	2788.6997	0	16
7718	158.139453333333	5038.238132286875	5122.2383	0	16
7718	158.139453333333	5039.1905541228125	1223.19	0	0
7718	158.139453333333	5039.240432286875	12426.155	0	16
7718	158.139453333333	5040.242732286874	4008.8416	0	16
7718	158.139453333333	5041.195154122812	74.92381	0	0
7718	158.139453333333	5044.251932286875	8784.055	0	0
7718	158.139453333333	5046.256532286874	48.36756	0	0
7718	158.139453333333	5049.752800060312	12554.966	0	16
7718	158.139453333333	5050.7551000603125	11478.152	0	16
7718	158.139453333333	5051.757400060312	9843.056	0	16
7718	158.139453333333	5054.764300060312	5864.8716	0	0
7718	158.139453333333	5055.766600060312	622.336	0	0
7718	158.139453333333	5057.7712000603115	93.74835	0	0
7718	158.139453333333	5059.775800060312	10.4203615	0	0
7718	158.139453333333	5060.382438732187	8856.251	0	16
7718	158.139453333333	5061.3847387321875	6646.648	0	16
7718	158.139453333333	5062.387038732187	5250.2134	0	16
7718	158.139453333333	5065.393938732187	1206.6907	0	0
7718	158.139453333333	5066.233648313984	1830.3036	0	16
7718	158.139453333333	5067.061159337656	3989.36	0	16
7718	158.139453333333	5067.155849034922	7542.2515	0	16
7718	158.139453333333	5067.235948313984	1907.7406	0	16
7718	158.139453333333	5068.063459337656	3680.4167	0	16
7718	158.139453333333	5068.158149034922	5096.181	0	16
7718	158.139453333333	5068.238248313984	1879.2747	0	16
7718	158.139453333333	5069.065759337656	4807.558	0	16
7718	158.139453333333	5069.160449034922	13248.112	0	16
7718	158.139453333333	5069.240548313984	3350.1177	0	16
7718	158.139453333333	5070.0680593376555	7679.654	0	16
7718	158.139453333333	5070.162749034921	9649.453	0	16
7718	158.139453333333	5072.167349034921	4807.212	0	0
7718	158.139453333333	5074.077259337656	7340.326	0	0
7718	158.139453333333	5074.252048313984	70.44588	0	0
7718	158.139453333333	5075.079559337656	140.2769	0	0
7718	158.139453333333	5077.084159337655	18.110903	0	0
7718	158.139453333333	5091.78258276625	3262.2517	0	16
7718	158.139453333333	5092.78488276625	2675.715	0	16
7718	158.139453333333	5093.78718276625	3490.4094	0	16
7718	158.139453333333	5094.78948276625	4132.9546	0	16
7718	158.139453333333	5096.79408276625	4629.749	0	0
7718	158.139453333333	5099.80098276625	118.13409	0	0
7718	158.139453333333	5109.524772716562	7448.896	0	16
7718	158.139453333333	5110.5270727165625	5098.6753	0	16
7718	158.139453333333	5111.529372716562	6454.53	0	16
7718	158.139453333333	5112.282510735	4353.286	0	16
7718	158.139453333333	5113.284810735	3223.6926	0	16
7718	158.139453333333	5113.614259923594	4395.644	0	16
7718	158.139453333333	5114.112751620417	5174.4604	0	16
7718	158.139453333333	5114.287110735	2154.244	0	16
7718	158.139453333333	5114.616559923594	11281.685	0	784
7718	158.139453333333	5115.115051620417	3147.924	0	16
7718	158.139453333333	5115.538572716562	4432.0737	0	0
7718	158.139453333333	5115.618859923594	6061.3364	0	16
7718	158.139453333333	5115.663200450937	4070.1038	0	16
7718	158.139453333333	5116.117351620417	1619.7593	0	16
7718	158.139453333333	5116.2917107349995	1186.1641	0	0
7718	158.139453333333	5116.621159923593	10114.539	0	16
7718	158.139453333333	5116.6655004509375	7020.517	0	16
7718	158.139453333333	5117.5431727165615	51.65654	0	0
7718	158.139453333333	5117.667800450937	6693.403	0	16
7718	158.139453333333	5118.545472716562	18.01378	0	0
7718	158.139453333333	5119.298610735	90.290794	0	0
7718	158.139453333333	5121.128851620417	98.8202	0	0
7718	158.139453333333	5122.131151620417	37.193428	0	0
7718	158.139453333333	5122.356315685312	8154.409	0	16
7718	158.139453333333	5123.3586156853125	9038.462	0	16
7718	158.139453333333	5123.6816004509365	56.654232	0	0
7718	158.139453333333	5124.360915685312	7923.6606	0	16
7718	158.139453333333	5124.639559923593	11.77926	0	0
7718	158.139453333333	5124.683900450937	19.838263	0	0
7718	158.139453333333	5126.365515685312	4015.0	0	0
7718	158.139453333333	5126.634986193125	6689.8286	0	16
7718	158.139453333333	5127.637286193125	7201.3076	0	16
7718	158.139453333333	5127.7320626091405	7308.507	0	0
7718	158.139453333333	5128.370115685312	4720.6895	0	0
7718	158.139453333333	5128.639586193124	5255.6	0	16
7718	158.139453333333	5128.734362609141	5476.597	0	0
7718	158.139453333333	5128.790255852187	3879.7964	0	0
7718	158.139453333333	5130.644186193124	1981.5626	0	0
7718	158.139453333333	5130.692882872812	3481.1487	0	16
7718	158.139453333333	5130.7948558521875	9696.19	0	16
7718	158.139453333333	5131.695182872812	10255.343	0	16
7718	158.139453333333	5131.74126260914	1962.2606	0	0
7718	158.139453333333	5131.797155852188	5442.027	0	16
7718	158.139453333333	5132.6974828728125	10473.091	0	16
7718	158.139453333333	5132.799455852188	2620.5188	0	16
7718	158.139453333333	5133.699782872812	5770.219	0	16
7718	158.139453333333	5134.702082872812	14553.018	0	784
7718	158.139453333333	5136.706682872812	18954.816	0	0
7718	158.139453333333	5136.75276260914	24.171688	0	0
7718	158.139453333333	5136.808655852187	565.7344	0	0
7718	158.139453333333	5137.123315031875	4966.8887	0	16
7718	158.139453333333	5137.708982872812	4881.1943	0	0
7718	158.139453333333	5138.125615031875	4130.8296	0	16
7718	158.139453333333	5139.127915031875	4128.3105	0	16
7718	158.139453333333	5139.58653276625	2974.3403	0	16
7718	158.139453333333	5139.815555852188	19.569914	0	0
7718	158.139453333333	5140.58883276625	3783.23	0	16
7718	158.139453333333	5140.715882872812	33.726063	0	0
7718	158.139453333333	5141.132515031874	1311.9324	0	0
7718	158.139453333333	5141.59113276625	2710.1453	0	16
7718	158.139453333333	5142.048298495417	3654.2827	0	16
7718	158.139453333333	5142.59343276625	5675.1274	0	16
7718	158.139453333333	5143.050598495417	3323.3264	0	16
7718	158.139453333333	5143.137115031875	2704.2178	0	0
7718	158.139453333333	5143.59573276625	7860.9434	0	16
7718	158.139453333333	5144.052898495417	5489.442	0	16
7718	158.139453333333	5144.249470370417	3211.8013	0	16
7718	158.139453333333	5145.055198495416	3191.04	0	16
7718	158.139453333333	5145.251770370417	6782.116	0	16
7718	158.139453333333	5145.600332766249	2406.2615	0	0
7718	158.139453333333	5146.144015031875	15.519002	0	0
7718	158.139453333333	5146.254070370417	9740.7	0	16
7718	158.139453333333	5147.0597984954165	1119.9976	0	16
7718	158.139453333333	5148.062098495417	225.07214	0	16
7718	158.139453333333	5148.258670370416	2003.5363	0	0
7718	158.139453333333	5149.064398495417	92.60274	0	16
7718	158.139453333333	5149.60953276625	61.138527	0	0
7718	158.139453333333	5151.068998495417	12.327305	0	0
7718	158.139453333333	5154.287719068333	5466.125	0	16
7718	158.139453333333	5155.290019068333	8583.693	0	16
7718	158.139453333333	5156.292319068333	4697.3774	0	16
7718	158.139453333333	5160.301519068333	7418.611	0	0
7718	158.139453333333	5165.1419404225	4366.3433	0	0
7718	158.139453333333	5166.193017180312	2224.731	0	0
7718	158.139453333333	5166.193017180312	1142.1448	0	0
7718	158.139453333333	5167.1465404225	5655.655	0	16
7718	158.139453333333	5168.1488404225	3133.7637	0	16
7718	158.139453333333	5168.197617180313	940.499	0	0
7718	158.139453333333	5168.197617180313	2103.6812	0	0
7718	158.139453333333	5169.1511404225	7615.9663	0	16
7718	158.139453333333	5170.202217180312	358.3062	0	0
7718	158.139453333333	5170.202217180312	1552.8699	0	0
7718	158.139453333333	5173.209117180312	33.854496	0	0
7718	158.139453333333	5173.209117180312	65.922295	0	0
7718	158.139453333333	5175.1649404225	51.907093	0	0
7718	158.139453333333	5188.389512462656	1787.871	0	0
7718	158.139453333333	5191.396412462656	7242.602	0	0
7718	158.139453333333	5192.398712462656	13677.236	0	0
7718	158.139453333333	5192.738806993906	7663.4917	0	784
7718	158.139453333333	5193.741106993906	7263.2734	0	16
7718	158.139453333333	5194.743406993905	6136.431	0	16
7718	158.139453333333	5195.405612462656	17259.654	0	0
7718	158.139453333333	5196.748006993906	10601.224	0	0
7718	158.139453333333	5225.121696544687	3224.6958	0	16
7718	158.139453333333	5226.1239965446875	2949.5735	0	16
7718	158.139453333333	5227.126296544687	2667.9617	0	16
7718	158.139453333333	5228.128596544687	2435.7656	0	16
7718	158.139453333333	5229.130896544687	1328.3333	0	16
7718	158.139453333333	5230.133196544687	482.87634	0	16
7718	158.139453333333	5234.142396544687	11.220783	0	0
7718	158.139453333333	5243.565094591562	1759.3768	0	0
7718	158.139453333333	5245.569694591562	4567.8896	0	16
7718	158.139453333333	5245.78207714125	3298.3516	0	0
7718	158.139453333333	5246.5719945915625	6683.887	0	16
7718	158.139453333333	5247.574294591563	4908.35	0	16
7718	158.139453333333	5247.78667714125	7692.4805	0	16
7718	158.139453333333	5248.78897714125	1689.3563	0	16
7718	158.139453333333	5249.18263283375	11900.644	0	16
7718	158.139453333333	5249.79127714125	1268.7354	0	16
7718	158.139453333333	5250.18493283375	6636.8384	0	16
7718	158.139453333333	5250.793577141249	2247.4187	0	16
7718	158.139453333333	5251.18723283375	6747.033	0	16
7718	158.139453333333	5251.583494591563	1356.9624	0	0
7718	158.139453333333	5252.18953283375	8503.805	0	16
7718	158.139453333333	5253.588094591562	73.39515	0	0
7718	158.139453333333	5254.19413283375	3337.3086	0	0
7718	158.139453333333	5255.19643283375	13455.755	0	0
7718	158.139453333333	5259.205632833749	45.25632	0	0
7718	158.139453333333	5260.2079328337495	15.086243	0	0
7718	158.139453333333	5272.844685214167	6647.6187	0	16
7718	158.139453333333	5273.846985214167	2857.1553	0	16
7718	158.139453333333	5274.849285214167	3438.4849	0	16
7718	158.139453333333	5279.860785214167	8381.182	0	0
7718	158.139453333333	5280.863085214167	57.19478	0	0
7718	158.139453333333	5281.865385214167	15.983251	0	0
7718	158.139453333333	5285.9960747975	1860.9302	0	16
7718	158.139453333333	5286.9983747975	4243.0005	0	16
7718	158.139453333333	5288.0006747975	14538.053	0	784
7718	158.139453333333	5289.0029747975	12445.342	0	16
7718	158.139453333333	5290.0052747975005	7435.7773	0	16
7718	158.139453333333	5291.0075747975	3800.1516	0	16
7718	158.139453333333	5296.0190747975	104.55119	0	0
7718	158.139453333333	5297.0213747975	37.480824	0	0
7718	158.139453333333	5307.282687492812	6135.783	0	0
7718	158.139453333333	5309.2872874928125	3617.0325	0	16
7718	158.139453333333	5310.289587492813	4199.297	0	16
7718	158.139453333333	5311.291887492813	6960.6104	0	16
7718	158.139453333333	5314.298787492812	4981.3174	0	0
7718	158.139453333333	5315.301087492812	4216.7236	0	0
7718	158.139453333333	5316.64612238625	1958.717	0	0
7718	158.139453333333	5318.307987492813	19.692894	0	0
7718	158.139453333333	5318.65072238625	5991.009	0	16
7718	158.139453333333	5319.65302238625	4305.6025	0	16
7718	158.139453333333	5320.65532238625	3480.209	0	16
7718	158.139453333333	5322.6599223862495	2224.7603	0	0
7718	158.139453333333	5323.66222238625	2483.8755	0	0
7718	158.139453333333	5326.66912238625	52.64335	0	0
7718	158.139453333333	5347.059556407969	5453.018	0	0
7718	158.139453333333	5349.064156407969	5855.612	0	16
7718	158.139453333333	5350.066456407969	5761.9126	0	16
7718	158.139453333333	5351.068756407968	8837.052	0	16
7718	158.139453333333	5354.075656407968	996.11273	0	0
7718	158.139453333333	5357.082556407968	76.71547	0	0
7718	158.139453333333	5357.266363662291	2646.8635	0	16
7718	158.139453333333	5358.084856407968	27.697865	0	0
7718	158.139453333333	5358.268663662291	1942.4489	0	16
7718	158.139453333333	5359.270963662291	2470.5745	0	16
7718	158.139453333333	5363.2297094353125	5991.095	0	0
7718	158.139453333333	5363.280163662291	3880.985	0	0
7718	158.139453333333	5364.232009435312	12430.553	0	0
7718	158.139453333333	5365.284763662291	25.32981	0	0
7718	158.139453333333	5368.241209435312	568.7038	0	0
7718	158.139453333333	5369.760876036875	3733.219	0	16
7718	158.139453333333	5370.763176036875	9259.66	0	16
7718	158.139453333333	5371.248109435312	34.146595	0	0
7718	158.139453333333	5371.765476036875	4266.822	0	16
7718	158.139453333333	5372.767776036874	14854.695	0	16
7718	158.139453333333	5374.74069908375	7489.3687	0	16
7718	158.139453333333	5374.772376036874	4015.644	0	16
7718	158.139453333333	5375.74299908375	7972.196	0	16
7718	158.139453333333	5375.774676036875	2576.816	0	16
7718	158.139453333333	5376.745299083749	6953.4116	0	16
7718	158.139453333333	5376.776976036875	602.3718	0	16
7718	158.139453333333	5378.749899083749	6771.028	0	0
7718	158.139453333333	5378.781576036874	99.85324	0	16
7718	158.139453333333	5379.783876036874	36.11847	0	16
7718	158.139453333333	5380.75449908375	9848.944	0	0
7718	158.139453333333	5380.786176036874	12.197897	0	16
7718	158.139453333333	5382.759099083749	108.54462	0	0
7718	158.139453333333	5383.761399083749	39.279053	0	0
7718	158.139453333333	5385.44728964125	14548.126	4552	112
7718	158.139453333333	5386.44958964125	4680.424	4552	112
7718	158.139453333333	5387.45188964125	6099.1177	4552	112
7718	158.139453333333	5388.454189641249	8868.331	4552	112
7718	158.139453333333	5389.456489641249	11335.627	0	16
7718	158.139453333333	5391.46108964125	2488.1914	0	0
7718	158.139453333333	5438.80160839125	3138.1006	0	16
7718	158.139453333333	5439.80390839125	3608.2095	0	16
7718	158.139453333333	5440.80620839125	10680.006	0	16
7718	158.139453333333	5441.80850839125	6004.712	0	16
7718	158.139453333333	5442.81080839125	2944.1848	0	16
7718	158.139453333333	5444.81540839125	3834.9436	0	0
7718	158.139453333333	5459.994861711562	6730.07	0	16
7718	158.139453333333	5460.9971617115625	6120.1777	0	16
7718	158.139453333333	5461.999461711563	3142.6252	0	16
7718	158.139453333333	5463.001761711562	1366.3904	0	16
7718	158.139453333333	5467.010961711562	4863.261	0	0
7718	158.139453333333	5469.758308781875	4242.0405	0	16
7718	158.139453333333	5470.760608781875	6365.2207	0	16
7718	158.139453333333	5471.762908781875	5412.1504	0	16
7718	158.139453333333	5472.765208781875	4535.401	0	16
7718	158.139453333333	5473.767508781874	3586.1973	0	16
7718	158.139453333333	5474.769808781874	10705.142	0	16
7718	158.139453333333	5475.169229485	3064.1833	0	0
7718	158.139453333333	5476.171529485	3838.579	0	0
7718	158.139453333333	5476.215548820937	1212.433	0	0
7718	158.139453333333	5478.2201488209375	6245.6846	0	16
7718	158.139453333333	5479.222448820938	4031.3171	0	16
7718	158.139453333333	5480.224748820938	7794.8374	0	16
7718	158.139453333333	5480.783608781875	11.268207	0	0
7718	158.139453333333	5481.183029485	339.76453	0	0
7718	158.139453333333	5483.187629485	57.702744	0	0
7718	158.139453333333	5484.189929485	21.09768	0	0
7718	158.139453333333	5484.233948820937	426.40054	0	0
7718	158.139453333333	5486.2385488209375	72.268	0	0
7718	158.139453333333	5487.240848820938	26.399475	0	0
7718	158.139453333333	5493.07424276625	6006.1587	0	16
7718	158.139453333333	5494.07654276625	6119.2617	0	16
7718	158.139453333333	5495.07884276625	5229.742	0	16
7718	158.139453333333	5497.083442766249	3935.2007	0	16
7718	158.139453333333	5498.0857427662495	4606.7397	0	16
7718	158.139453333333	5499.08804276625	551.1913	0	16
7718	158.139453333333	5500.09034276625	430.05725	0	16
7718	158.139453333333	5503.09724276625	11.724288	0	0
7718	158.139453333333	5510.518741232187	3945.97	0	16
7718	158.139453333333	5511.521041232187	4755.8765	0	16
7718	158.139453333333	5512.324699474375	5299.2915	0	16
7718	158.139453333333	5512.523341232187	8044.4683	0	16
7718	158.139453333333	5513.326999474375	6005.478	0	16
7718	158.139453333333	5513.525641232186	6903.4653	0	16
7718	158.139453333333	5514.329299474375	4799.5566	0	16
7718	158.139453333333	5515.530241232186	7839.8086	0	0
7718	158.139453333333	5517.3361994743755	7806.7915	0	0
7718	158.139453333333	5517.534841232186	6958.9966	0	0
7718	158.139453333333	5517.583192570937	1097.5425	0	0
7718	158.139453333333	5519.587792570937	4068.6614	0	16
7718	158.139453333333	5520.5900925709375	6216.21	0	784
7718	158.139453333333	5521.592392570938	5863.287	0	16
7718	158.139453333333	5523.596992570937	2000.6826	0	0
7718	158.139453333333	5524.495287948542	2886.1416	0	16
7718	158.139453333333	5524.599292570937	6432.922	0	0
7718	158.139453333333	5525.497587948542	4544.5566	0	16
7718	158.139453333333	5526.499887948542	7835.037	0	16
7718	158.139453333333	5527.502187948542	8970.217	0	16
7718	158.139453333333	5528.504487948541	5884.6577	0	16
7718	158.139453333333	5529.506787948541	3865.6292	0	16
7718	158.139453333333	5529.6107925709375	10.902914	0	0
7718	158.139453333333	5535.520587948542	15.945846	0	0
7718	158.139453333333	5540.560017245417	7431.7866	0	16
7718	158.139453333333	5541.562317245417	6732.7603	0	16
7718	158.139453333333	5542.564617245417	5192.6436	0	16
7718	158.139453333333	5544.569217245416	1566.8441	0	0
7718	158.139453333333	5552.6088960475	6180.862	0	16
7718	158.139453333333	5553.6111960475	2871.0383	0	16
7718	158.139453333333	5554.6134960475	4357.7812	0	16
7718	158.139453333333	5554.94573807875	11202.205	0	16
7718	158.139453333333	5555.6157960475	8881.983	0	16
7718	158.139453333333	5555.94803807875	12308.264	0	16
7718	158.139453333333	5556.592526620417	1131.1307	0	16
7718	158.139453333333	5556.6180960475	7441.507	0	16
7718	158.139453333333	5556.95033807875	10601.346	0	16
7718	158.139453333333	5557.952638078749	6935.0825	0	16
7718	158.139453333333	5558.597126620417	2508.401	0	16
7718	158.139453333333	5558.6226960475	1805.6813	0	16
7718	158.139453333333	5558.925208912083	1466.5723	0	0
7718	158.139453333333	5558.954938078749	6031.126	0	16
7718	158.139453333333	5559.599426620417	9911.78	0	16
7718	158.139453333333	5560.601726620417	3362.946	0	16
7718	158.139453333333	5560.929808912083	11853.2	0	16
7718	158.139453333333	5560.95953807875	1168.1962	0	0
7718	158.139453333333	5561.932108912083	16302.485	0	16
7718	158.139453333333	5562.08004370375	3207.6965	0	0
7718	158.139453333333	5562.934408912083	12302.631	0	16
7718	158.139453333333	5564.08464370375	5719.4507	0	0
7718	158.139453333333	5564.911123448984	7819.0566	0	0
7718	158.139453333333	5565.08694370375	4703.5054	0	0
7718	158.139453333333	5565.613226620417	140.36037	0	0
7718	158.139453333333	5566.615526620417	56.773617	0	0
7718	158.139453333333	5567.091543703749	7343.5767	0	0
7718	158.139453333333	5568.948208912083	217.7757	0	0
7718	158.139453333333	5569.950508912083	81.49561	0	0
7718	158.139453333333	5572.10304370375	32.4799	0	0
7718	158.139453333333	5579.920814380833	730.6642	0	0
7718	158.139453333333	5581.925414380833	3984.2852	0	16
7718	158.139453333333	5582.788354094375	2697.739	0	16
7718	158.139453333333	5582.927714380833	1903.797	0	16
7718	158.139453333333	5583.790654094375	3944.7817	0	16
7718	158.139453333333	5583.930014380833	4044.2073	0	16
7718	158.139453333333	5584.792954094375	4134.103	0	16
7718	158.139453333333	5584.932314380832	2575.468	0	16
7718	158.139453333333	5586.797554094374	3072.7751	0	0
7718	158.139453333333	5588.028068615	10175.836	0	16
7718	158.139453333333	5588.941514380833	212.4994	0	16
7718	158.139453333333	5589.030368615	6838.7227	0	16
7718	158.139453333333	5589.943814380833	47.326286	0	16
7718	158.139453333333	5590.032668614999	11428.46	0	16
7718	158.139453333333	5590.946114380833	17.8561	0	16
7718	158.139453333333	5591.809054094375	23.385586	0	0
7718	158.139453333333	5592.037268614999	4399.2676	0	0
7718	158.139453333333	5629.983978235	6215.7383	0	16
7718	158.139453333333	5630.986278235	3644.5955	0	16
7718	158.139453333333	5631.988578235	3367.5483	0	16
7718	158.139453333333	5633.27627245375	5241.305	0	0
7718	158.139453333333	5633.9931782349995	2344.634	0	0
7718	158.139453333333	5634.995478235	9704.183	0	0
7718	158.139453333333	5635.28087245375	13281.185	0	16
7718	158.139453333333	5636.28317245375	14299.723	0	16
7718	158.139453333333	5637.000078235	6540.4937	0	0
7718	158.139453333333	5637.28547245375	3498.7231	0	16
7718	158.139453333333	5638.287772453749	4710.966	0	16
7718	158.139453333333	5640.006978235	12.839839	0	0
7718	158.139453333333	5643.6862448471875	7584.708	0	16
7718	158.139453333333	5643.845491613047	7958.695	0	16
7718	158.139453333333	5644.688544847188	3761.9727	0	16
7718	158.139453333333	5644.847791613047	5521.307	0	16
7718	158.139453333333	5645.690844847188	3219.3086	0	16
7718	158.139453333333	5645.850091613046	4218.898	0	16
7718	158.139453333333	5646.852391613046	9903.531	0	16
7718	158.139453333333	5651.863891613046	126.96707	0	0
7718	158.139453333333	5653.709244847188	10.173464	0	0
7718	158.139453333333	5699.479038141459	1055.9071	0	16
7718	158.139453333333	5700.481338141459	2532.402	0	16
7718	158.139453333333	5701.322760851328	4765.4526	0	16
7718	158.139453333333	5701.483638141459	2133.8186	0	16
7718	158.139453333333	5702.325060851328	7945.2397	0	16
7718	158.139453333333	5702.485938141459	3397.1401	0	16
7718	158.139453333333	5703.327360851327	8582.42	0	16
7718	158.139453333333	5703.488238141459	2916.069	0	16
7718	158.139453333333	5704.490538141459	3237.647	0	48
7718	158.139453333333	5705.3319608513275	5057.86	0	0
7718	158.139453333333	5705.4928381414575	4140.261	0	16
7718	158.139453333333	5712.162298216328	5755.591	0	16
7718	158.139453333333	5713.164598216328	7511.3643	0	16
7718	158.139453333333	5713.350520665781	6700.413	0	16
7718	158.139453333333	5714.166898216328	6614.7593	0	16
7718	158.139453333333	5714.352820665781	9439.763	0	16
7718	158.139453333333	5715.169198216328	4732.4146	0	16
7718	158.139453333333	5715.355120665781	5373.9985	0	16
7718	158.139453333333	5716.35742066578	7877.9756	0	16
7718	158.139453333333	5718.176098216328	841.10913	0	0
7718	158.139453333333	5718.362020665781	7688.124	0	0
7718	158.139453333333	5720.366620665781	7722.707	0	0
7718	158.139453333333	5722.185298216328	22.504341	0	0
7718	158.139453333333	5724.37582066578	20.544706	0	0
7718	158.139453333333	5726.385436095468	6331.617	287	112
7718	158.139453333333	5727.403186906875	18329.248	287	112
7718	158.139453333333	5728.3900360954685	30613.268	287	112
7718	158.139453333333	5729.392336095469	38304.645	287	112
7718	158.139453333333	5730.394636095468	24524.426	287	112
7718	158.139453333333	5731.396936095468	25029.564	287	112
7718	158.139453333333	5732.399236095468	18828.014	287	112
7718	158.139453333333	5733.401536095468	10161.118	287	112
7718	158.139453333333	5735.421586906875	1279.7627	0	0
7718	158.139453333333	5737.426186906875	106.115395	0	0
7718	158.139453333333	5762.88536464125	5507.3965	0	16
7718	158.139453333333	5763.88766464125	5740.046	0	16
7718	158.139453333333	5764.88996464125	4077.6191	0	16
7718	158.139453333333	5765.892264641249	3540.5369	0	16
7718	158.139453333333	5766.421532805312	3014.9675	0	16
7718	158.139453333333	5767.4238328053125	2711.0852	0	16
7718	158.139453333333	5768.426132805313	2747.399	0	16
7718	158.139453333333	5770.430732805312	1128.532	0	0
7718	158.139453333333	5771.90606464125	48.42209	0	0
7718	158.139453333333	5775.442232805312	24.117313	0	0
7718	158.139453333333	5783.933064120417	2274.0884	0	16
7718	158.139453333333	5784.7840638576035	4903.8506	0	16
7718	158.139453333333	5784.935364120417	4170.265	0	16
7718	158.139453333333	5785.786363857604	5200.1387	0	16
7718	158.139453333333	5785.937664120417	5157.3647	0	16
7718	158.139453333333	5786.788663857604	3336.5808	0	16
7718	158.139453333333	5790.949164120417	725.56433	0	16
7718	158.139453333333	5791.800163857603	1582.898	0	0
7718	158.139453333333	5791.951464120417	95.70788	0	16
7718	158.139453333333	5792.953764120417	37.54999	0	16
7718	158.139453333333	5794.807063857604	12.615689	0	0
7718	158.139453333333	5796.55218339125	5089.7637	0	16
7718	158.139453333333	5797.55448339125	8023.3003	0	16
7718	158.139453333333	5798.55678339125	4236.824	0	16
7718	158.139453333333	5801.5636833912495	3652.84	0	0
7718	158.139453333333	5808.400023755833	2116.5137	0	16
7718	158.139453333333	5809.19098120375	2016.8297	0	16
7718	158.139453333333	5809.402323755833	3720.9202	0	16
7718	158.139453333333	5810.19328120375	2775.0615	0	16
7718	158.139453333333	5810.404623755833	2941.1582	0	16
7718	158.139453333333	5811.19558120375	3826.4397	0	16
7718	158.139453333333	5811.406923755832	1894.0956	0	16
7718	158.139453333333	5812.1978812037505	3670.2222	0	16
7718	158.139453333333	5813.157023204843	849.2348	0	16
7718	158.139453333333	5814.1593232048435	2656.5303	0	16
7718	158.139453333333	5814.20248120375	2646.6533	0	0
7718	158.139453333333	5814.413823755833	3065.9373	0	0
7718	158.139453333333	5815.161623204844	3638.619	0	16
7718	158.139453333333	5815.416123755833	434.82355	0	0
7718	158.139453333333	5816.163923204844	1871.3169	0	16
7718	158.139453333333	5817.166223204843	8125.2534	0	16
7718	158.139453333333	5817.20938120375	3833.4521	0	0
7718	158.139453333333	5817.517566789687	7051.349	0	16
7718	158.139453333333	5818.168523204843	5508.61	0	16
7718	158.139453333333	5818.5198667896875	3950.3845	0	16
7718	158.139453333333	5819.21398120375	36.398224	0	0
7718	158.139453333333	5819.522166789688	6558.674	0	16
7718	158.139453333333	5820.524466789687	6481.295	0	16
7718	158.139453333333	5820.832598235	869.4026	0	16
7718	158.139453333333	5821.834898235	2716.9753	0	16
7718	158.139453333333	5822.837198235	4479.9253	0	16
7718	158.139453333333	5823.496823495417	2979.0813	0	0
7718	158.139453333333	5823.839498235	3147.9463	0	16
7718	158.139453333333	5824.1394122975	3094.113	0	16
7718	158.139453333333	5824.841798235	7432.274	0	16
7718	158.139453333333	5825.1417122975	8997.552	0	16
7718	158.139453333333	5825.501423495417	28892.07	0	784
7718	158.139453333333	5825.535966789687	140.87894	0	0
7718	158.139453333333	5826.1440122975	8746.8545	0	16
7718	158.139453333333	5826.503723495417	4508.4194	0	16
7718	158.139453333333	5827.1463122975	5114.6045	0	16
7718	158.139453333333	5827.506023495417	4044.5017	0	16
7718	158.139453333333	5827.848698235	4063.7915	0	0
7718	158.139453333333	5828.148612297499	4856.7075	0	16
7718	158.139453333333	5828.850998235	6361.6167	0	0
7718	158.139453333333	5829.150912297499	5678.745	0	16
7718	158.139453333333	5831.857898235	49.033924	0	0
7718	158.139453333333	5832.1578122975	415.71658	0	16
7718	158.139453333333	5833.1601122975	177.125	0	16
7718	158.139453333333	5834.1624122975	70.06555	0	16
7718	158.139453333333	5835.524423495417	33.755505	0	0
7718	158.139453333333	5885.95081620375	8452.373	0	16
7718	158.139453333333	5886.95311620375	4689.0903	0	16
7718	158.139453333333	5887.95541620375	4493.911	0	16
7718	158.139453333333	5888.95771620375	5088.094	0	16
7718	158.139453333333	5889.96001620375	3840.5706	0	16
7718	158.139453333333	5891.586044456562	24026.3	0	16
7718	158.139453333333	5892.5883444565625	18629.668	3000	112
7718	158.139453333333	5893.590644456563	21280.574	1	48
7718	158.139453333333	5893.96921620375	1357.6897	0	0
7718	158.139453333333	5894.592944456563	25705.809	3000	112
7718	158.139453333333	5895.595244456563	18776.623	3000	112
7718	158.139453333333	5895.97381620375	58.521793	0	0
7718	158.139453333333	5896.97611620375	21.773834	0	0
7718	158.139453333333	5898.602144456561	12627.591	0	0
7718	158.139453333333	5901.609044456562	112.62783	0	0
7718	158.139453333333	5921.93055513125	1887.479	0	16
7718	158.139453333333	5922.93285513125	1851.2084	0	16
7718	158.139453333333	5923.935155131249	1591.8849	0	16
7718	158.139453333333	5936.626260735	4895.3257	0	16
7718	158.139453333333	5937.628560735	6194.959	0	16
7718	158.139453333333	5938.630860735	6837.799	0	16
7718	158.139453333333	5943.642360735	3477.2598	0	0
7718	158.139453333333	5944.644660735	171.61067	0	0
7718	158.139453333333	5946.649260735	25.755325	0	0
7718	158.139453333333	5962.434004368672	9614.128	0	0
7718	158.139453333333	5964.438604368672	3446.7708	0	16
7718	158.139453333333	5965.440904368672	4584.683	0	16
7718	158.139453333333	5966.443204368672	3980.9526	0	16
7718	158.139453333333	5967.445504368672	2537.4927	0	16
7718	158.139453333333	5971.71012182875	3647.0654	0	16
7718	158.139453333333	5972.71242182875	5542.877	0	16
7718	158.139453333333	5973.459304368672	41.232517	0	0
7718	158.139453333333	5973.71472182875	5264.8193	0	16
7718	158.139453333333	5974.71702182875	7259.595	0	16
7718	158.139453333333	5976.721621828749	3053.7878	0	0
7718	158.139453333333	5979.72852182875	870.12335	0	0
7718	158.139453333333	5993.08929276625	2133.4587	0	16
7718	158.139453333333	5994.09159276625	4277.612	0	16
7718	158.139453333333	5995.09389276625	4287.5146	0	16
7718	158.139453333333	5997.873309693333	2639.534	0	16
7718	158.139453333333	5998.1007927662495	1854.6206	0	0
7718	158.139453333333	5998.875609693333	2408.5002	0	16
7718	158.139453333333	5999.877909693333	3516.7366	0	16
7718	158.139453333333	6000.880209693333	4825.899	0	16
7718	158.139453333333	6002.10999276625	82.47301	0	0
7718	158.139453333333	6004.889409693333	3035.9417	0	0
7718	158.139453333333	6035.788389445937	3867.699	0	16
7718	158.139453333333	6036.7906894459375	5644.195	0	16
7718	158.139453333333	6037.792989445938	3358.5803	0	16
7718	158.139453333333	6040.544255315937	551.8292	0	16
7718	158.139453333333	6040.799889445937	3239.3765	0	0
7718	158.139453333333	6041.546555315937	4947.1455	0	16
7718	158.139453333333	6041.802189445937	889.1287	0	0
7718	158.139453333333	6042.5488553159375	3630.6028	0	16
7718	158.139453333333	6044.553455315937	3272.9714	0	0
7718	158.139453333333	6045.555755315937	7276.8423	0	0
7718	158.139453333333	6045.8113894459375	16.671349	0	0
7718	158.139453333333	6047.139511253437	5019.4863	0	784
7718	158.139453333333	6048.1418112534375	3594.4087	0	16
7718	158.139453333333	6048.562655315937	3485.0754	0	0
7718	158.139453333333	6049.144111253438	2568.999	0	16
7718	158.139453333333	6050.5672553159375	17.602406	0	0
7718	158.139453333333	6052.151011253437	862.1123	0	0
7718	158.139453333333	6054.155611253437	233.76233	0	0
7718	158.139453333333	6057.670822288594	2263.5522	0	0
7718	158.139453333333	6058.673122288594	8110.419	0	0
7718	158.139453333333	6062.682322288593	4280.5645	0	0
7718	158.139453333333	6063.099610374531	3036.9822	0	16
7718	158.139453333333	6063.684622288593	2477.287	0	0
7718	158.139453333333	6063.809472258437	2711.103	0	16
7718	158.139453333333	6064.101910374531	2773.0056	0	16
7718	158.139453333333	6064.8117722584375	2991.5588	0	16
7718	158.139453333333	6065.104210374531	7321.219	0	16
7718	158.139453333333	6065.814072258438	3506.3071	0	16
7718	158.139453333333	6065.814072258438	1347.5184	0	16
7718	158.139453333333	6066.092877972187	233.53087	0	0
7718	158.139453333333	6066.106510374531	4219.9106	0	16
7718	158.139453333333	6066.518513339167	3165.1826	0	16
7718	158.139453333333	6067.520813339167	2404.136	0	16
7718	158.139453333333	6067.818672258437	1802.6124	0	0
7718	158.139453333333	6067.818672258437	964.24536	0	0
7718	158.139453333333	6068.097477972187	1621.3722	0	16
7718	158.139453333333	6068.111110374531	2125.0942	0	16
7718	158.139453333333	6068.523113339167	3551.886	0	16
7718	158.139453333333	6069.099777972187	1898.677	0	16
7718	158.139453333333	6069.113410374531	1487.7296	0	16
7718	158.139453333333	6070.1020779721875	632.0176	0	16
7718	158.139453333333	6070.115710374531	653.2568	0	16
7718	158.139453333333	6071.5300133391665	1698.0568	0	0
7718	158.139453333333	6072.106677972186	765.8713	0	16
7718	158.139453333333	6072.120310374531	136.57788	0	0
7718	158.139453333333	6072.137222435078	997.57794	0	0
7718	158.139453333333	6072.532313339167	560.19385	0	0
7718	158.139453333333	6073.108977972186	7615.2217	0	784
7718	158.139453333333	6073.122610374531	55.471546	0	0
7718	158.139453333333	6074.141822435078	5619.345	0	16
7718	158.139453333333	6076.541513339167	17.951475	0	0
7718	158.139453333333	6077.148722435078	1363.9055	0	0
7718	158.139453333333	6078.151022435078	570.37915	0	0
7718	158.139453333333	6079.292879154687	2037.8387	0	16
7718	158.139453333333	6079.6146371625	1912.5702	0	16
7718	158.139453333333	6080.2951791546875	2616.702	0	16
7718	158.139453333333	6080.6169371625	4077.9475	0	16
7718	158.139453333333	6081.297479154687	2636.0122	0	16
7718	158.139453333333	6081.619237162499	1284.1925	0	16
7718	158.139453333333	6084.304379154687	1458.9282	0	0
7718	158.139453333333	6086.308979154687	2031.629	0	0
7718	158.139453333333	6105.4599264878125	3595.3164	0	16
7718	158.139453333333	6106.462226487813	3626.3508	0	16
7718	158.139453333333	6107.464526487813	3089.2502	0	16
7718	158.139453333333	6109.469126487812	1724.2928	0	0
7718	158.139453333333	6111.473726487812	5058.4937	0	0
7718	158.139453333333	6111.889317470885	2070.252	0	16
7718	158.139453333333	6112.891617470885	4084.1943	0	16
7718	158.139453333333	6113.893917470885	4366.168	0	16
7718	158.139453333333	6114.896217470885	4874.0283	0	16
7718	158.139453333333	6115.898517470885	3922.2122	0	16
7718	158.139453333333	6116.900817470884	1264.5343	0	16
7718	158.139453333333	6121.658196984999	3629.2288	0	16
7718	158.139453333333	6121.912317470885	57.468987	0	0
7718	158.139453333333	6122.660496985	5793.423	0	16
7718	158.139453333333	6123.662796985	5452.948	0	16
7718	158.139453333333	6125.667396984999	8491.314	0	16
7718	158.139453333333	6125.9201315659375	4500.7344	0	16
7718	158.139453333333	6126.669696984999	5465.5347	0	16
7718	158.139453333333	6126.922431565938	1946.0833	0	16
7718	158.139453333333	6127.671996984999	1571.8967	0	16
7718	158.139453333333	6127.924731565938	2179.9631	0	16
7718	158.139453333333	6129.676596984999	7459.7144	0	0
7718	158.139453333333	6131.263856633437	1201.2688	0	0
7718	158.139453333333	6133.268456633437	7600.4663	0	16
7718	158.139453333333	6134.2707566334375	5675.438	0	16
7718	158.139453333333	6135.273056633438	3480.5205	0	16
7718	158.139453333333	6135.943131565938	12.084563	0	0
7718	158.139453333333	6137.277656633437	2355.7256	0	0
7718	158.139453333333	6137.596638339167	7692.3003	0	16
7718	158.139453333333	6138.598938339167	5486.2896	0	16
7718	158.139453333333	6139.601238339167	2682.3618	0	16
7718	158.139453333333	6141.286856633437	172.77757	0	0
7718	158.139453333333	6143.610438339167	8024.4814	0	0
7718	158.139453333333	6143.844589378437	3166.4011	0	16
7718	158.139453333333	6144.612738339167	6007.9272	0	0
7718	158.139453333333	6144.8468893784375	5067.871	0	784
7718	158.139453333333	6145.849189378438	4098.5454	0	16
7718	158.139453333333	6146.851489378438	2828.0276	0	16
7718	158.139453333333	6147.853789378436	3966.4006	0	16
7718	158.139453333333	6156.70575557875	2930.0676	0	16
7718	158.139453333333	6157.70805557875	4296.1533	0	784
7718	158.139453333333	6158.71035557875	1517.3257	0	16
7718	158.139453333333	6160.660466253437	3707.1938	0	16
7718	158.139453333333	6160.714955578749	1648.3698	0	16
7718	158.139453333333	6160.7327060475	913.9714	0	16
7718	158.139453333333	6161.28184901625	4435.0063	0	16
7718	158.139453333333	6161.662766253437	4297.4946	0	16
7718	158.139453333333	6161.7350060475	3577.3384	0	16
7718	158.139453333333	6162.28414901625	4830.215	0	784
7718	158.139453333333	6162.6650662534375	4181.102	0	16
7718	158.139453333333	6162.719555578749	513.5052	0	16
7718	158.139453333333	6162.7373060475	332.6698	0	0
7718	158.139453333333	6163.28644901625	2953.3027	0	16
7718	158.139453333333	6163.7218555787495	246.60591	0	16
7718	158.139453333333	6163.739606047499	3283.7341	0	16
7718	158.139453333333	6164.288749016249	4494.155	0	16
7718	158.139453333333	6164.669666253437	2333.6038	0	0
7718	158.139453333333	6165.671966253437	7209.1416	0	0
7718	158.139453333333	6165.72645557875	44.38258	0	0
7718	158.139453333333	6165.7442060475	1243.0786	0	0
7718	158.139453333333	6166.72875557875	16.898005	0	0
7718	158.139453333333	6166.7465060475	3593.2273	0	0
7718	158.139453333333	6167.486650218281	3059.4553	0	16
7718	158.139453333333	6168.488950218281	4164.274	0	16
7718	158.139453333333	6168.678866253437	588.9418	0	0
7718	158.139453333333	6169.4912502182815	3257.726	0	16
7718	158.139453333333	6169.681166253437	59.27147	0	0
7718	158.139453333333	6171.30484901625	20.139446	0	0
7718	158.139453333333	6173.500450218281	327.4699	0	0
7718	158.139453333333	6174.049788391249	2782.2302	0	16
7718	158.139453333333	6174.502750218281	144.4047	0	0
7718	158.139453333333	6175.0520883912495	2777.0332	0	16
7718	158.139453333333	6176.05438839125	3759.5886	0	16
7718	158.139453333333	6177.05668839125	3275.6038	0	16
7718	158.139453333333	6178.05898839125	5481.541	0	16
7718	158.139453333333	6178.9887145346875	1005.0135	0	16
7718	158.139453333333	6179.282080461562	802.8866	0	0
7718	158.139453333333	6179.991014534688	2542.1619	0	16
7718	158.139453333333	6180.063588391249	2995.398	0	0
7718	158.139453333333	6180.993314534688	5426.936	0	16
7718	158.139453333333	6181.065888391249	1405.1617	0	0
7718	158.139453333333	6181.286680461562	4660.194	0	16
7718	158.139453333333	6182.2889804615625	5435.349	0	16
7718	158.139453333333	6182.488514055312	2096.1484	0	16
7718	158.139453333333	6182.997914534687	2497.2905	0	0
7718	158.139453333333	6183.291280461563	7774.5776	0	16
7718	158.139453333333	6183.4908140553125	8517.157	0	784
7718	158.139453333333	6184.493114055313	5239.411	0	16
7718	158.139453333333	6185.169229485	8452.639	0	16
7718	158.139453333333	6185.495414055312	4214.182	0	16
7718	158.139453333333	6186.004814534687	203.177	0	0
7718	158.139453333333	6186.171529485	3538.8823	0	16
7718	158.139453333333	6186.298180461562	6378.875	0	0
7718	158.139453333333	6187.173829485	6867.012	0	16
7718	158.139453333333	6193.187629485	2908.464	0	0
7718	158.139453333333	6240.127343352187	5732.5366	0	16
7718	158.139453333333	6241.1296433521875	8500.223	0	16
7718	158.139453333333	6242.131943352188	17278.553	0	16
7718	158.139453333333	6244.136543352187	3516.4436	0	0
7718	158.139453333333	6248.145743352187	588.75726	0	0
7718	158.139453333333	6254.24855388039	410.0857	0	0
7718	158.139453333333	6256.2531538803905	3343.103	0	16
7718	158.139453333333	6257.255453880391	5289.6377	0	784
7718	158.139453333333	6257.972514231953	1218.3013	0	16
7718	158.139453333333	6258.257753880391	1992.8967	0	16
7718	158.139453333333	6258.974814231953	2405.9631	0	16
7718	158.139453333333	6259.977114231953	2443.5757	0	16
7718	158.139453333333	6260.26235388039	1926.8708	0	0
7718	158.139453333333	6261.96983200539	814.22064	0	0
7718	158.139453333333	6261.9817142319525	2843.7341	0	0
7718	158.139453333333	6263.26925388039	234.96167	0	16
7718	158.139453333333	6263.974432005391	1973.8701	0	0
7718	158.139453333333	6263.986314231953	388.33972	0	0
7718	158.139453333333	6264.2715538803905	248.05063	0	16
7718	158.139453333333	6264.976732005391	2575.8682	0	0
7718	158.139453333333	6264.988614231953	214.45663	0	0
7718	158.139453333333	6265.273853880391	42.882904	0	16
7718	158.139453333333	6266.981332005391	2886.5632	0	0
7718	158.139453333333	6266.993214231953	34.28745	0	0
7718	158.139453333333	6271.9928320053905	6044.323	0	0
7718	158.139453333333	6273.997432005391	14.071008	0	0
7718	158.139453333333	6274.854551555312	1968.0701	0	16
7718	158.139453333333	6275.8568515553125	4237.929	0	16
7718	158.139453333333	6276.859151555313	3428.9026	0	16
7718	158.139453333333	6277.492893677708	6707.611	0	16
7718	158.139453333333	6278.495193677708	4054.1914	0	16
7718	158.139453333333	6279.497493677708	3248.123	0	16
7718	158.139453333333	6279.866051555312	4085.946	0	0
7718	158.139453333333	6280.499793677708	10865.565	0	16
7718	158.139453333333	6280.868351555312	10761.882	0	0
7718	158.139453333333	6282.504393677707	5133.9624	0	16
7718	158.139453333333	6282.872951555312	98.10988	0	16
7718	158.139453333333	6283.5066936777075	2717.3145	0	16
7718	158.139453333333	6283.875251555312	40.40828	0	16
7718	158.139453333333	6284.508993677708	1456.0378	0	16
7718	158.139453333333	6284.8775515553125	15.511907	0	16
7718	158.139453333333	6288.518193677708	35.812065	0	0
7718	158.139453333333	6303.468552789896	6100.3926	0	16
7718	158.139453333333	6304.4708527898965	2538.803	0	16
7718	158.139453333333	6305.473152789897	5458.2593	0	16
7718	158.139453333333	6308.6805482326035	5450.545	0	16
7718	158.139453333333	6309.682848232604	2518.9695	0	16
7718	158.139453333333	6310.685148232604	2949.928	0	16
7718	158.139453333333	6312.4892527898955	51.002956	0	0
7718	158.139453333333	6316.6989482326035	2523.523	0	0
7718	158.139453333333	6318.703548232604	15.272408	0	0
7718	158.139453333333	6333.400471985	3848.8582	0	0
7718	158.139453333333	6335.405071985	4592.4146	0	16
7718	158.139453333333	6336.407371985	7262.2026	0	16
7718	158.139453333333	6337.409671985	6998.5356	0	16
7718	158.139453333333	6339.414271985	7099.471	0	0
7718	158.139453333333	6340.416571985	2268.3494	0	0
7718	158.139453333333	6342.421171985	6523.8945	0	0
7718	158.139453333333	6345.428071985	41.909786	0	0
7718	158.139453333333	6359.768370970234	822.1596	0	16
7718	158.139453333333	6360.770670970234	2323.6743	0	16
7718	158.139453333333	6360.77138964125	1155.4666	0	16
7718	158.139453333333	6361.772970970234	835.1187	0	16
7718	158.139453333333	6362.7752709702345	719.5162	0	16
7718	158.139453333333	6362.77598964125	7460.4497	0	16
7718	158.139453333333	6363.77828964125	7105.9385	0	16
7718	158.139453333333	6364.779870970234	1281.3428	0	16
7718	158.139453333333	6364.78058964125	5181.681	0	16
7718	158.139453333333	6365.782889641249	4672.1245	0	16
7718	158.139453333333	6366.727350057917	4432.2407	1	48
7718	158.139453333333	6366.784470970234	389.50308	0	16
7718	158.139453333333	6367.729650057917	7987.3125	1	48
7718	158.139453333333	6367.786770970234	243.99156	0	16
7718	158.139453333333	6368.731950057917	13889.692	1	48
7718	158.139453333333	6368.789070970234	75.22317	0	16
7718	158.139453333333	6369.734250057917	8638.081	0	16
7718	158.139453333333	6370.79438964125	17187.059	0	0
7718	158.139453333333	6371.273503362812	2887.292	0	16
7718	158.139453333333	6371.396226880833	1619.767	0	16
7718	158.139453333333	6371.738850057916	6238.0547	0	0
7718	158.139453333333	6372.275803362812	3133.2097	0	16
7718	158.139453333333	6372.398526880833	2830.247	0	16
7718	158.139453333333	6372.7411500579165	3789.6365	0	0
7718	158.139453333333	6373.2781033628125	4898.8926	0	16
7718	158.139453333333	6373.400826880833	5100.37	0	16
7718	158.139453333333	6373.80128964125	12.356586	0	0
7718	158.139453333333	6374.280403362813	4994.5283	0	16
7718	158.139453333333	6374.403126880833	5047.0083	0	16
7718	158.139453333333	6374.745750057917	4920.9243	0	0
7718	158.139453333333	6375.405426880833	6167.5327	0	16
7718	158.139453333333	6376.407726880832	4927.1543	0	16
7718	158.139453333333	6376.750350057917	153.72795	0	0
7718	158.139453333333	6377.287303362812	2813.3235	0	0
7718	158.139453333333	6377.410026880832	3367.672	0	16
7718	158.139453333333	6379.279279339375	522.7111	0	0
7718	158.139453333333	6379.291903362812	622.2065	0	0
7718	158.139453333333	6379.402131177708	3906.8687	0	16
7718	158.139453333333	6379.414626880833	1086.6595	0	16
7718	158.139453333333	6379.746335214167	4758.969	0	0
7718	158.139453333333	6380.404431177708	5284.96	0	16
7718	158.139453333333	6380.416926880833	529.8963	0	16
7718	158.139453333333	6381.283879339375	3085.7854	0	16
7718	158.139453333333	6381.2965033628125	79.02729	0	0
7718	158.139453333333	6381.406731177708	8483.914	0	16
7718	158.139453333333	6381.419226880833	236.9899	0	16
7718	158.139453333333	6381.750935214167	9839.159	0	16
7718	158.139453333333	6382.286179339375	3004.244	0	16
7718	158.139453333333	6382.298803362813	30.487434	0	0
7718	158.139453333333	6382.409031177708	8745.139	0	16
7718	158.139453333333	6382.421526880833	98.16436	0	16
7718	158.139453333333	6382.753235214167	10197.979	0	16
7718	158.139453333333	6383.0687310475	6819.3926	0	16
7718	158.139453333333	6383.288479339375	2482.7498	0	16
7718	158.139453333333	6383.411331177707	23751.326	0	784
7718	158.139453333333	6383.423826880833	37.893764	0	16
7718	158.139453333333	6383.755535214167	10954.535	0	16
7718	158.139453333333	6384.0710310475	17728.727	0	16
7718	158.139453333333	6384.426126880833	13.7154	0	16
7718	158.139453333333	6385.0733310475	11556.537	0	16
7718	158.139453333333	6385.293079339374	1459.8577	0	0
7718	158.139453333333	6385.4159311777075	3401.8953	0	0
7718	158.139453333333	6386.0756310475	13240.746	0	16
7718	158.139453333333	6386.295379339374	2885.458	0	0
7718	158.139453333333	6386.418231177708	1500.0231	0	0
7718	158.139453333333	6387.077931047499	5561.9224	0	16
7718	158.139453333333	6387.764735214167	1542.3999	0	0
7718	158.139453333333	6388.080231047499	7314.238	0	16
7718	158.139453333333	6388.422831177708	3847.4182	0	0
7718	158.139453333333	6389.302279339375	2132.6199	0	0
7718	158.139453333333	6389.425131177708	135.50594	0	16
7718	158.139453333333	6390.084831047499	1972.472	0	16
7718	158.139453333333	6390.304579339375	42.39453	0	0
7718	158.139453333333	6390.427431177708	52.308495	0	16
7718	158.139453333333	6390.771635214167	139.33408	0	0
7718	158.139453333333	6391.0871310474995	961.85205	0	16
7718	158.139453333333	6391.093516073542	741.2472	0	16
7718	158.139453333333	6391.306879339375	16.355116	0	0
7718	158.139453333333	6391.429731177708	18.932716	0	16
7718	158.139453333333	6391.773935214167	53.786247	0	0
7718	158.139453333333	6392.0894310475	1179.4607	0	16
7718	158.139453333333	6392.095816073542	7010.8853	0	16
7718	158.139453333333	6393.0917310475	178.18503	0	16
7718	158.139453333333	6393.098116073542	4608.0156	0	16
7718	158.139453333333	6394.100416073542	3856.6638	0	16
7718	158.139453333333	6395.0963310475	24.895786	0	0
7718	158.139453333333	6395.102716073542	5572.162	0	16
7718	158.139453333333	6396.105016073541	4451.521	0	16
7718	158.139453333333	6398.1096160735415	1827.5317	0	0
7718	158.139453333333	6399.111916073542	981.761	0	0
7718	158.139453333333	6400.114216073542	11654.907	0	0
7718	158.139453333333	6401.116516073542	260.32852	0	0
7718	158.139453333333	6404.123416073542	12.39141	0	0
7718	158.139453333333	6409.784643938125	5648.879	0	0
7718	158.139453333333	6411.789243938125	6940.6646	0	16
7718	158.139453333333	6412.791543938125	7213.579	0	16
7718	158.139453333333	6413.793843938125	7336.0415	0	16
7718	158.139453333333	6416.8007439381245	6787.6523	0	0
7718	158.139453333333	6417.803043938125	4567.675	0	0
7718	158.139453333333	6419.807643938125	308.00366	0	0
7718	158.139453333333	6426.158248490625	1754.5162	0	16
7718	158.139453333333	6427.160548490625	3130.7385	0	16
7718	158.139453333333	6428.162848490625	2311.2854	0	16
7718	158.139453333333	6429.165148490625	2467.2468	0	16
7718	158.139453333333	6430.167448490625	1985.5665	0	16
7718	158.139453333333	6434.176648490625	2635.472	0	0
7718	158.139453333333	6435.178948490625	5052.4663	0	0
7718	158.139453333333	6474.827726099583	6034.2896	0	16
7718	158.139453333333	6475.830026099583	8349.508	0	16
7718	158.139453333333	6476.832326099583	9924.562	0	16
7718	158.139453333333	6477.834626099582	6456.456	0	16
7718	158.139453333333	6478.836926099582	5353.498	0	16
7718	158.139453333333	6479.839226099582	1838.54	0	16
7718	158.139453333333	6480.841526099583	1421.3046	0	16
7718	158.139453333333	6480.854746542292	560.6434	0	16
7718	158.139453333333	6481.843826099583	3188.0156	0	16
7718	158.139453333333	6482.846126099583	313.36407	0	0
7718	158.139453333333	6482.859346542292	3672.4495	0	16
7718	158.139453333333	6483.848426099583	130.4333	0	0
7718	158.139453333333	6483.861646542292	4435.4126	0	16
7718	158.139453333333	6484.863946542292	4292.8306	0	16
7718	158.139453333333	6485.866246542291	12176.657	0	784
7718	158.139453333333	6487.8708465422915	5271.465	0	0
7718	158.139453333333	6488.873146542292	809.7904	0	0
7718	158.139453333333	6489.78997636	3967.5374	0	16
7718	158.139453333333	6490.79227636	4092.2825	0	16
7718	158.139453333333	6491.79457636	3925.9414	0	16
7718	158.139453333333	6492.79687636	5074.458	0	16
7718	158.139453333333	6492.882346542292	28.82312	0	0
7718	158.139453333333	6492.91874386	4673.186	0	16
7718	158.139453333333	6493.884646542292	10.477286	0	0
7718	158.139453333333	6493.92104386	8343.659	0	16
7718	158.139453333333	6494.8014763599995	3948.104	0	0
7718	158.139453333333	6494.92334386	7584.72	0	16
7718	158.139453333333	6496.061658646875	2247.6726	0	16
7718	158.139453333333	6496.80607636	2038.3352	0	0
7718	158.139453333333	6496.92794386	2921.0269	0	0
7718	158.139453333333	6497.063958646875	7692.306	0	16
7718	158.139453333333	6497.80837636	453.33072	0	0
7718	158.139453333333	6497.93024386	4085.7307	0	0
7718	158.139453333333	6498.066258646875	4966.8823	0	16
7718	158.139453333333	6498.19920363625	1924.0289	0	16
7718	158.139453333333	6499.20150363625	4033.0784	0	16
7718	158.139453333333	6499.93484386	2763.4343	0	0
7718	158.139453333333	6500.20380363625	4378.4863	0	16
7718	158.139453333333	6501.20610363625	1385.2173	0	16
7718	158.139453333333	6501.93944386	96.815636	0	0
7718	158.139453333333	6502.2084036362485	3440.4263	0	16
7718	158.139453333333	6508.222203636249	21.815016	0	0
7718	158.139453333333	6511.549313529687	2997.8206	0	16
7718	158.139453333333	6512.5516135296875	1413.9694	0	16
7718	158.139453333333	6512.58636957375	2415.3572	0	16
7718	158.139453333333	6513.553913529688	2704.8906	0	16
7718	158.139453333333	6513.58866957375	5995.7393	0	16
7718	158.139453333333	6514.59096957375	2202.0483	0	16
7718	158.139453333333	6515.558513529688	1603.4528	0	0
7718	158.139453333333	6516.595569573749	4678.659	0	0
7718	158.139453333333	6517.597869573749	7174.298	0	0
7718	158.139453333333	6518.565413529686	2202.327	0	0
7718	158.139453333333	6523.61166957375	11.036494	0	0
7718	158.139453333333	6525.604402592187	3166.5127	0	16
7718	158.139453333333	6526.6067025921875	2714.431	0	16
7718	158.139453333333	6527.609002592188	4383.832	0	16
7718	158.139453333333	6530.615902592186	5569.416	0	0
7718	158.139453333333	6549.208909235209	3691.6533	0	16
7718	158.139453333333	6550.211209235209	2061.3381	0	16
7718	158.139453333333	6551.213509235209	5142.2456	0	16
7718	158.139453333333	6553.23298886	425.37607	0	0
7718	158.139453333333	6555.222709235208	991.7048	0	16
7718	158.139453333333	6555.23758886	1869.3407	0	16
7718	158.139453333333	6556.225009235208	675.7503	0	16
7718	158.139453333333	6556.23988886	5853.218	0	784
7718	158.139453333333	6557.227309235208	130.91934	0	16
7718	158.139453333333	6557.24218886	1361.8092	0	16
7718	158.139453333333	6562.25368886	1567.7516	0	0
7718	158.139453333333	6567.266722974583	5436.4727	0	784
7718	158.139453333333	6568.269022974583	3809.7573	0	16
7718	158.139453333333	6569.271322974583	3850.8833	0	16
7718	158.139453333333	6570.079471995625	2027.7704	0	16
7718	158.139453333333	6571.081771995625	3170.3467	0	16
7718	158.139453333333	6572.084071995625	5167.441	0	16
7718	158.139453333333	6573.086371995625	7358.267	0	784
7718	158.139453333333	6576.0932719956245	3791.1702	0	0
7718	158.139453333333	6576.287422974583	57.73414	0	0
7718	158.139453333333	6579.100171995625	1236.463	0	0
7718	158.139453333333	6606.768491985	2860.6936	0	16
7718	158.139453333333	6607.770791985	3966.9792	0	16
7718	158.139453333333	6608.773091985	5387.0444	0	16
7718	158.139453333333	6608.901000318333	2720.6995	0	16
7718	158.139453333333	6609.775391985	5420.7124	0	16
7718	158.139453333333	6609.903300318333	3398.419	0	16
7718	158.139453333333	6610.777691984999	6000.1553	0	16
7718	158.139453333333	6610.905600318333	6417.1436	0	16
7718	158.139453333333	6613.784591985	5239.085	0	0
7718	158.139453333333	6614.914800318333	1486.5253	0	0
7718	158.139453333333	6615.917100318333	347.88705	0	0
7718	158.139453333333	6617.7675219175	4525.4385	0	16
7718	158.139453333333	6618.7698219175	3051.2583	0	16
7718	158.139453333333	6619.358215053126	2624.2542	0	16
7718	158.139453333333	6619.7721219175	5163.271	0	16
7718	158.139453333333	6619.926300318333	10.292561	0	0
7718	158.139453333333	6620.360515053126	3660.6687	0	16
7718	158.139453333333	6621.362815053126	1997.356	0	16
7718	158.139453333333	6621.776721917498	3756.9717	0	0
7718	158.139453333333	6622.365115053126	3418.8064	0	16
7718	158.139453333333	6622.7790219174985	9285.68	0	0
7718	158.139453333333	6624.369715053124	3571.5989	0	0
7718	158.139453333333	6624.783621917499	1616.5012	0	0
7718	158.139453333333	6628.792821917499	15.330488	0	0
7718	158.139453333333	6631.02157589125	3907.2473	0	16
7718	158.139453333333	6631.39758723	1697.4047	0	0
7718	158.139453333333	6632.02387589125	4638.2734	0	16
7718	158.139453333333	6633.02617589125	4749.278	0	16
7718	158.139453333333	6633.40218723	2786.4019	0	16
7718	158.139453333333	6634.028475891249	6511.376	0	16
7718	158.139453333333	6634.40448723	5728.154	0	16
7718	158.139453333333	6635.40678723	3843.3254	0	16
7718	158.139453333333	6637.03537589125	1075.3872	0	0
7718	158.139453333333	6637.412955852187	7633.629	0	0
7718	158.139453333333	6638.415255852187	6959.719	0	0
7718	158.139453333333	6639.007008763203	5633.3516	0	0
7718	158.139453333333	6639.03997589125	4831.9067	0	0
7718	158.139453333333	6640.4198558521875	5668.685	0	16
7718	158.139453333333	6641.011608763203	2834.7607	0	16
7718	158.139453333333	6641.422155852188	4900.8174	0	16
7718	158.139453333333	6642.013908763203	2599.461	0	16
7718	158.139453333333	6642.422887229999	28.052513	0	0
7718	158.139453333333	6642.424455852187	3205.3416	0	16
7718	158.139453333333	6643.016208763203	3207.3599	0	16
7718	158.139453333333	6643.425187229999	10.552556	0	0
7718	158.139453333333	6646.073642141249	5323.2114	0	0
7718	158.139453333333	6648.027708763203	2224.9548	0	0
7718	158.139453333333	6648.07824214125	10965.04	0	16
7718	158.139453333333	6649.030008763203	54.673416	0	0
7718	158.139453333333	6649.08054214125	15257.691	0	784
7718	158.139453333333	6649.440555852188	33.192043	0	0
7718	158.139453333333	6650.082842141249	4533.7896	0	16
7718	158.139453333333	6653.089742141249	3660.9087	0	0
7718	158.139453333333	6655.094342141249	7768.7656	0	0
7718	158.139453333333	6658.0908962469275	4961.5747	0	16
7718	158.139453333333	6659.093196246928	4903.7036	0	16
7718	158.139453333333	6660.095496246928	3732.855	0	16
7718	158.139453333333	6661.097796246928	7227.737	0	784
7718	158.139453333333	6662.100096246926	5382.515	0	16
7718	158.139453333333	6663.102396246926	1794.3198	0	16
7718	158.139453333333	6669.737448509297	4117.5107	0	0
7718	158.139453333333	6670.739748509297	1952.9958	0	0
7718	158.139453333333	6672.744348509296	3602.115	0	0
7718	158.139453333333	6675.751248509297	4455.435	0	0
7718	158.139453333333	6678.0267060475	2353.214	0	0
7718	158.139453333333	6680.0313060475	4326.3545	0	16
7718	158.139453333333	6681.0336060475	7639.743	0	16
7718	158.139453333333	6682.035906047499	2482.6746	0	16
7718	158.139453333333	6686.0451060475	1055.7268	0	0
7718	158.139453333333	6688.08960120375	2718.398	0	0
7718	158.139453333333	6688.3796466725	2591.2476	0	16
7718	158.139453333333	6689.3819466725	4600.378	0	16
7718	158.139453333333	6690.0543060475	14.340548	0	0
7718	158.139453333333	6690.09420120375	10498.285	0	784
7718	158.139453333333	6690.3842466725	5035.429	0	16
7718	158.139453333333	6691.09650120375	8869.498	0	16
7718	158.139453333333	6691.3865466725	7917.5615	0	16
7718	158.139453333333	6692.09880120375	2576.574	0	16
7718	158.139453333333	6692.388846672499	5342.818	0	16
7718	158.139453333333	6693.10110120375	3990.2896	0	16
7718	158.139453333333	6693.391146672499	7823.301	0	16
7718	158.139453333333	6696.3980466725	685.4931	0	0
7718	158.139453333333	6699.11490120375	59.21392	0	0
7718	158.139453333333	6699.4049466725	56.68031	0	0
7718	158.139453333333	6699.501764120417	2956.5933	0	16
7718	158.139453333333	6700.504064120417	3959.8628	0	16
7718	158.139453333333	6701.506364120417	9879.45	0	16
7718	158.139453333333	6702.508664120417	6662.01	0	16
7718	158.139453333333	6703.510964120416	6151.44	0	16
7718	158.139453333333	6706.517864120417	5701.0815	0	0
7718	158.139453333333	6708.522464120417	7975.7236	0	0
7718	158.139453333333	6730.054887718281	2897.69	0	0
7718	158.139453333333	6732.059487718281	2194.3464	0	16
7718	158.139453333333	6733.061787718281	6363.681	0	16
7718	158.139453333333	6734.064087718281	4377.561	0	16
7718	158.139453333333	6735.596295912499	1350.7065	0	0
7718	158.139453333333	6736.068687718281	3587.742	0	0
7718	158.139453333333	6737.070987718281	2907.3882	0	0
7718	158.139453333333	6737.600895912499	5934.33	0	16
7718	158.139453333333	6738.603195912499	3983.0427	0	16
7718	158.139453333333	6738.68863745375	11102.907	0	784
7718	158.139453333333	6739.075587718281	887.3649	0	0
7718	158.139453333333	6739.6054959124995	1923.5055	0	16
7718	158.139453333333	6739.69093745375	6511.7046	0	16
7718	158.139453333333	6740.69323745375	6079.3145	0	16
7718	158.139453333333	6741.695537453749	3586.9392	0	16
7718	158.139453333333	6742.612395912499	1553.0171	0	0
7718	158.139453333333	6743.700137453749	8546.427	0	0
7718	158.139453333333	6745.70473745375	1208.7566	0	0
7718	158.139453333333	6748.71163745375	54.41208	0	0
7718	158.139453333333	6749.71393745375	20.878672	0	0
7718	158.139453333333	6757.324987620625	524.39685	0	0
7718	158.139453333333	6758.327287620625	1111.914	0	0
7718	158.139453333333	6760.331887620625	3235.7183	0	16
7718	158.139453333333	6761.334187620625	2414.7512	0	16
7718	158.139453333333	6762.336487620625	2413.087	0	16
7718	158.139453333333	6765.3433876206245	995.5811	0	0
7718	158.139453333333	6766.591932084375	5931.5366	0	16
7718	158.139453333333	6767.347987620625	3733.1125	0	0
7718	158.139453333333	6767.594232084375	4724.8267	0	16
7718	158.139453333333	6768.596532084375	2891.2102	0	16
7718	158.139453333333	6772.605732084375	2682.012	0	0
7718	158.139453333333	6778.07987401625	3858.7615	0	16
7718	158.139453333333	6779.046376438984	1473.2584	0	0
7718	158.139453333333	6779.08217401625	3098.5374	0	16
7718	158.139453333333	6780.084474016249	9572.026	0	784
7718	158.139453333333	6781.050976438984	3721.5366	0	16
7718	158.139453333333	6782.0532764389845	3820.0479	0	16
7718	158.139453333333	6783.055576438985	2994.3394	0	16
7718	158.139453333333	6785.672939183125	2062.5571	0	16
7718	158.139453333333	6786.675239183125	6010.126	0	16
7718	158.139453333333	6787.10057401625	38.229282	0	0
7718	158.139453333333	6787.677539183125	7939.0933	0	784
7718	158.139453333333	6788.067076438984	3154.2114	0	0
7718	158.139453333333	6788.51427089125	2412.1206	0	16
7718	158.139453333333	6789.265821995625	1425.7277	0	16
7718	158.139453333333	6789.51657089125	6576.091	0	16
7718	158.139453333333	6790.268121995625	3349.061	0	16
7718	158.139453333333	6790.51887089125	6905.375	0	16
7718	158.139453333333	6791.270421995625	3677.1973	0	16
7718	158.139453333333	6791.521170891249	9348.369	0	784
7718	158.139453333333	6792.272721995625	4901.7847	0	16
7718	158.139453333333	6792.689039183125	228.64558	0	0
7718	158.139453333333	6793.0677552638535	6255.949	0	16
7718	158.139453333333	6793.275021995625	1645.0287	0	16
7718	158.139453333333	6793.691339183125	100.87018	0	0
7718	158.139453333333	6794.070055263854	7697.0664	0	16
7718	158.139453333333	6794.277321995624	2278.6252	0	16
7718	158.139453333333	6795.072355263854	9635.875	0	784
7718	158.139453333333	6795.279621995624	2034.1042	0	16
7718	158.139453333333	6797.1409966725	5697.3296	0	0
7718	158.139453333333	6799.1455966725	4290.3125	0	16
7718	158.139453333333	6799.288821995625	91.05416	0	16
7718	158.139453333333	6799.295611383646	3077.0752	0	16
7718	158.139453333333	6800.1478966725	9875.833	0	784
7718	158.139453333333	6800.291121995625	37.545185	0	16
7718	158.139453333333	6800.297911383646	5587.0903	0	16
7718	158.139453333333	6801.150196672499	1741.6215	0	16
7718	158.139453333333	6801.293421995625	14.532701	0	16
7718	158.139453333333	6801.3002113836465	3032.7905	0	16
7718	158.139453333333	6802.302511383647	1486.8177	0	16
7718	158.139453333333	6803.154796672499	8000.623	0	0
7718	158.139453333333	6803.304811383645	2573.094	0	16
7718	158.139453333333	6805.309411383645	2473.2764	0	0
7718	158.139453333333	6806.1616966725	737.0373	0	0
7718	158.139453333333	6807.314011383645	324.50998	0	0
7718	158.139453333333	6809.3186113836455	42.39718	0	0
7718	158.139453333333	6819.931860735	4637.9585	0	0
7718	158.139453333333	6821.065868156875	8121.8	0	16
7718	158.139453333333	6822.068168156875	7697.9575	0	16
7718	158.139453333333	6822.3251608628125	3657.9978	0	16
7718	158.139453333333	6822.938760735	10437.266	0	16
7718	158.139453333333	6823.070468156875	10867.898	0	16
7718	158.139453333333	6823.327460862813	3059.911	0	16
7718	158.139453333333	6823.941060735	4428.7563	0	16
7718	158.139453333333	6824.072768156874	13528.624	0	16
7718	158.139453333333	6824.329760862813	3227.717	0	16
7718	158.139453333333	6824.943360734999	9187.264	0	16
7718	158.139453333333	6825.075068156874	6066.6714	0	16
7718	158.139453333333	6825.332060862812	2091.9253	0	16
7718	158.139453333333	6826.870564120417	4839.0264	0	16
7718	158.139453333333	6827.0796681568745	2233.4277	0	0
7718	158.139453333333	6827.872864120417	4988.613	1	48
7718	158.139453333333	6828.875164120416	4239.264	1	48
7718	158.139453333333	6831.959460735	59.079292	0	0
7718	158.139453333333	6832.884364120417	3267.8318	0	0
7718	158.139453333333	6833.093468156874	14.534644	0	0
7718	158.139453333333	6840.991007884297	8456.092	0	784
7718	158.139453333333	6841.993307884297	1132.9939	0	16
7718	158.139453333333	6842.995607884297	2115.3975	0	16
7718	158.139453333333	6845.000207884296	1239.5596	0	0
7718	158.139453333333	6848.007107884297	177.87144	0	0
7718	158.139453333333	6850.011707884297	32.655	0	0
7718	158.139453333333	6851.23258019875	2835.6904	0	0
7718	158.139453333333	6853.23718019875	3168.5527	0	0
7718	158.139453333333	6854.23948019875	2892.4956	0	0
7718	158.139453333333	6859.2389937241405	2567.786	0	16
7718	158.139453333333	6859.25098019875	198.1898	0	16
7718	158.139453333333	6860.241293724141	4563.126	0	16
7718	158.139453333333	6860.25328019875	88.28119	0	16
7718	158.139453333333	6861.243593724141	14649.497	0	16
7718	158.139453333333	6861.25558019875	36.674603	0	16
7718	158.139453333333	6863.24819372414	3593.291	0	0
7718	158.139453333333	6871.436212357812	284.71362	0	0
7718	158.139453333333	6874.443112357812	4691.498	0	16
7718	158.139453333333	6875.4454123578125	1712.2761	0	16
7718	158.139453333333	6876.447712357813	3709.1562	0	16
7718	158.139453333333	6877.757508977187	3622.2324	0	0
7718	158.139453333333	6878.452312357811	3935.9702	0	0
7718	158.139453333333	6880.7644089771875	8460.71	0	0
7718	158.139453333333	6881.766708977187	4428.553	0	0
7718	158.139453333333	6882.461512357811	75.05275	0	0
7718	158.139453333333	6883.771308977187	7693.6416	0	0
7718	158.139453333333	6885.775908977187	733.6899	0	0
7718	158.139453333333	6887.760155394062	273.22964	0	0
7718	158.139453333333	6887.780508977187	132.31757	0	0
7718	158.139453333333	6888.762455394062	1014.5157	0	0
7718	158.139453333333	6890.011203117812	1947.5891	0	16
7718	158.139453333333	6890.7670553940625	4494.35	0	16
7718	158.139453333333	6891.013503117812	3630.154	0	16
7718	158.139453333333	6891.769355394063	1826.528	0	16
7718	158.139453333333	6892.0158031178125	6790.835	0	784
7718	158.139453333333	6892.771655394063	2966.1707	0	16
7718	158.139453333333	6893.018103117813	3577.1353	0	16
7718	158.139453333333	6894.020403117812	1972.3627	0	16
7718	158.139453333333	6894.776255394061	1329.022	0	0
7718	158.139453333333	6897.783155394061	653.436	0	0
7718	158.139453333333	6898.698602952656	1973.9982	0	0
7718	158.139453333333	6900.703202952656	3566.6636	0	16
7718	158.139453333333	6901.705502952656	5284.3516	0	16
7718	158.139453333333	6902.038803117813	16.58268	0	0
7718	158.139453333333	6902.7078029526565	5056.3047	0	16
7718	158.139453333333	6935.6820560475	745.39764	0	0
7718	158.139453333333	6936.6843560475	2795.2517	0	0
7718	158.139453333333	6938.6889560475	9073.562	0	16
7718	158.139453333333	6939.6912560475	5320.864	0	16
7718	158.139453333333	6940.693556047499	15889.166	0	16
7718	158.139453333333	6942.6981560475	2255.8188	0	0
7718	158.139453333333	6944.7027560475	4969.95	0	0
7718	158.139453333333	6962.151962425312	1290.69	0	16
7718	158.139453333333	6963.1542624253125	798.0685	0	16
7718	158.139453333333	6964.156562425313	2294.5173	0	16
7718	158.139453333333	6965.158862425313	1644.1486	0	16
7718	158.139453333333	6966.161162425312	4312.0674	0	16
7718	158.139453333333	6969.159904094375	586.5707	0	0
7718	158.139453333333	6969.168062425312	489.05472	0	0
7718	158.139453333333	6969.423630656875	895.7996	0	0
7718	158.139453333333	6970.162204094375	11355.524	0	0
7718	158.139453333333	6970.170362425312	119.20788	0	0
7718	158.139453333333	6971.428230656875	4840.914	0	16
7718	158.139453333333	6972.166804094375	5085.877	0	16
7718	158.139453333333	6972.430530656875	8139.296	0	16
7718	158.139453333333	6973.169104094375	5844.832	0	16
7718	158.139453333333	6973.432830656875	5257.7437	0	16
7718	158.139453333333	6974.171404094374	3795.1082	0	16
7718	158.139453333333	6974.435130656874	6055.755	0	16
7718	158.139453333333	6975.437430656874	4716.5093	0	16
7718	158.139453333333	6976.439730656874	2945.3281	0	16
7718	158.139453333333	6978.444330656875	917.1343	0	0
7718	158.139453333333	6979.619764115625	3198.945	0	16
7718	158.139453333333	6980.622064115625	1967.0537	0	16
7718	158.139453333333	6980.869286253437	557.29364	0	0
7718	158.139453333333	6981.169422258437	6062.159	0	16
7718	158.139453333333	6981.187504094375	65.358406	0	0
7718	158.139453333333	6981.451230656875	84.75837	0	0
7718	158.139453333333	6981.624364115625	3685.6367	0	16
7718	158.139453333333	6982.1717222584375	4764.9673	0	16
7718	158.139453333333	6982.189804094375	25.7622	0	0
7718	158.139453333333	6982.873886253437	4505.5747	0	16
7718	158.139453333333	6983.174022258438	3602.694	0	48
7718	158.139453333333	6983.829650600001	5519.0464	0	16
7718	158.139453333333	6983.8761862534375	6937.5454	0	16
7718	158.139453333333	6984.176322258437	6283.331	0	16
7718	158.139453333333	6984.831950600001	2762.2822	0	16
7718	158.139453333333	6984.878486253438	4006.0503	0	16
7718	158.139453333333	6985.834250600001	2069.0496	0	16
7718	158.139453333333	6985.880786253438	5206.3135	0	16
7718	158.139453333333	6986.635864115625	1641.3119	0	0
7718	158.139453333333	6986.836550600001	2221.4082	0	16
7718	158.139453333333	6986.883086253436	3878.284	0	16
7718	158.139453333333	6988.185522258437	3956.019	0	16
7718	158.139453333333	6989.187822258437	843.4835	0	16
7718	158.139453333333	6989.825317075468	1730.391	0	16
7718	158.139453333333	6989.889986253436	1583.7961	0	0
7718	158.139453333333	6990.190122258437	136.62828	0	16
7718	158.139453333333	6990.827617075468	3787.7805	0	16
7718	158.139453333333	6990.830213334375	2692.8481	0	16
7718	158.139453333333	6990.8457505999995	494.7351	0	16
7718	158.139453333333	6991.829917075468	1424.2596	0	16
7718	158.139453333333	6991.832513334375	1592.942	0	16
7718	158.139453333333	6992.834813334375	3309.8196	0	16
7718	158.139453333333	6993.837113334375	2429.638	0	16
7718	158.139453333333	6993.8526506	30.828806	0	0
7718	158.139453333333	7009.005533546822	1562.7272	0	16
7718	158.139453333333	7010.007833546822	2325.8618	0	16
7718	158.139453333333	7010.874144849583	12815.459	0	784
7718	158.139453333333	7011.0101335468225	3265.224	0	16
7718	158.139453333333	7011.876444849583	6349.5996	0	16
7718	158.139453333333	7012.878744849582	3217.5754	0	16
7718	158.139453333333	7013.881044849582	7079.6953	0	16
7718	158.139453333333	7014.365910589375	4606.606	0	16
7718	158.139453333333	7015.368210589375	3175.7837	0	16
7718	158.139453333333	7016.021633546822	112.018234	0	0
7718	158.139453333333	7016.370510589375	6325.4927	0	16
7718	158.139453333333	7017.485991361718	5785.3335	0	0
7718	158.139453333333	7017.890244849583	1940.8491	0	0
7718	158.139453333333	7018.375110589374	1868.9608	0	0
7718	158.139453333333	7019.377410589374	4070.393	0	0
7718	158.139453333333	7020.492891361719	1730.2604	0	16
7718	158.139453333333	7021.382010589375	4644.1245	0	0
7718	158.139453333333	7021.495191361719	2345.635	0	16
7718	158.139453333333	7022.497491361719	3480.6086	0	16
7718	158.139453333333	7025.504391361717	2117.088	0	0
7718	158.139453333333	7026.845089896875	2841.049	0	16
7718	158.139453333333	7027.847389896875	2918.1956	0	16
7718	158.139453333333	7028.049444212422	3718.1838	0	16
7718	158.139453333333	7028.849689896875	3099.3318	0	16
7718	158.139453333333	7029.051744212422	1060.9309	0	16
7718	158.139453333333	7030.054044212422	3856.7239	0	16
7718	158.139453333333	7030.8542898968735	2327.9307	0	16
7718	158.139453333333	7030.881907084375	385.65872	0	16
7718	158.139453333333	7031.056344212422	2316.0188	0	16
7718	158.139453333333	7031.873493807917	3120.6997	0	16
7718	158.139453333333	7032.875793807917	2908.0598	0	16
7718	158.139453333333	7033.861189896874	194.64227	0	16
7718	158.139453333333	7033.878093807916	3217.8767	0	16
7718	158.139453333333	7033.888807084375	2048.0723	0	16
7718	158.139453333333	7034.863489896874	176.8776	0	16
7718	158.139453333333	7034.891107084375	4596.9053	0	16
7718	158.139453333333	7035.865789896874	37.383408	0	16
7718	158.139453333333	7035.893407084375	2736.068	0	16
7718	158.139453333333	7037.070144212422	287.20367	0	0
7718	158.139453333333	7037.887293807917	4112.814	0	0
7718	158.139453333333	7038.072444212422	37.435074	0	0
7718	158.139453333333	7039.426860990625	3210.015	0	16
7718	158.139453333333	7039.902607084374	2547.684	0	0
7718	158.139453333333	7040.429160990625	2394.5322	0	16
7718	158.139453333333	7040.894193807917	30.90153	0	0
7718	158.139453333333	7041.431460990625	2520.6997	0	16
7718	158.139453333333	7042.433760990625	2945.2253	0	16
7718	158.139453333333	7042.909507084374	29.708637	0	0
7718	158.139453333333	7043.436060990625	783.36176	0	16
7718	158.139453333333	7044.438360990624	1107.6425	0	16
7718	158.139453333333	7046.442960990624	544.65424	0	0
7718	158.139453333333	7050.7182402875005	2619.7998	0	0
7718	158.139453333333	7051.15135207375	4667.8584	0	16
7718	158.139453333333	7052.15365207375	3037.3984	0	16
7718	158.139453333333	7052.722840287501	2171.8997	0	16
7718	158.139453333333	7053.15595207375	2664.6892	0	16
7718	158.139453333333	7053.725140287501	2400.3047	0	16
7718	158.139453333333	7054.727440287501	1415.7979	0	16
7718	158.139453333333	7055.769628538594	1208.9186	0	16
7718	158.139453333333	7056.1628520737495	766.2076	0	16
7718	158.139453333333	7056.732040287499	2752.9226	0	0
7718	158.139453333333	7056.771928538594	3368.575	0	16
7718	158.139453333333	7057.16515207375	597.9744	0	16
7718	158.139453333333	7057.774228538594	5767.5996	0	16
7718	158.139453333333	7058.16745207375	172.12837	0	16
7718	158.139453333333	7058.7366402874995	1784.3514	0	0
7718	158.139453333333	7058.776528538594	1251.0713	0	16
7718	158.139453333333	7062.7458402875	10.457973	0	0
7718	158.139453333333	7062.7857285385935	542.7923	0	16
7718	158.139453333333	7062.812362815937	3211.6218	0	16
7718	158.139453333333	7063.8146628159375	3135.967	0	16
7718	158.139453333333	7064.816962815938	4980.036	0	16
7718	158.139453333333	7065.819262815938	1797.3403	0	16
7718	158.139453333333	7066.794928538594	15.63135	0	0
7718	158.139453333333	7066.821562815937	8593.532	0	16
7718	158.139453333333	7067.823862815937	3669.8313	0	16
7718	158.139453333333	7070.125046930521	3680.5786	0	16
7718	158.139453333333	7070.830762815937	2077.413	0	0
7718	158.139453333333	7071.1273469305215	2647.4363	0	16
7718	158.139453333333	7071.833062815937	112.506256	0	0
7718	158.139453333333	7072.129646930522	2644.5232	0	16
7718	158.139453333333	7073.837662815938	19.085594	0	0
7718	158.139453333333	7076.13884693052	583.77045	0	0
7718	158.139453333333	7077.378169133437	11304.715	0	0
7718	158.139453333333	7078.14344693052	68.247475	0	0
7718	158.139453333333	7080.148046930521	11.628112	0	0
7718	158.139453333333	7080.385069133437	9169.429	0	16
7718	158.139453333333	7081.3873691334375	5056.56	0	16
7718	158.139453333333	7082.389669133437	4844.7764	0	16
7718	158.139453333333	7085.396569133437	4129.092	0	0
7718	158.139453333333	7088.403469133437	158.24896	0	0
7718	158.139453333333	7090.4080691334375	26.890148	0	0
7718	158.139453333333	7113.36147886	1837.4415	0	0
7718	158.139453333333	7115.031024583515	2764.724	0	0
7718	158.139453333333	7115.36607886	3688.321	0	16
7718	158.139453333333	7116.36837886	4605.4756	0	16
7718	158.139453333333	7117.0356245835155	1956.4678	0	16
7718	158.139453333333	7117.37067886	6590.7812	0	16
7718	158.139453333333	7118.037924583516	2197.0005	0	16
7718	158.139453333333	7118.372978859999	4175.882	0	16
7718	158.139453333333	7119.040224583516	3657.7742	0	48
7718	158.139453333333	7120.37757886	7540.1963	0	0
7718	158.139453333333	7121.044824583515	1150.0265	0	0
7718	158.139453333333	7126.39137886	30.92632	0	0
7718	158.139453333333	7127.393678859999	11.719157	0	0
7718	158.139453333333	7137.74529106875	1507.9468	0	0
7718	158.139453333333	7139.221281889062	6664.5054	0	0
7718	158.139453333333	7139.74989106875	4636.025	0	16
7718	158.139453333333	7140.75219106875	3474.9712	0	16
7718	158.139453333333	7141.75449106875	1902.6459	0	16
7718	158.139453333333	7142.228181889062	2044.8732	0	16
7718	158.139453333333	7143.138732602812	3381.7156	0	16
7718	158.139453333333	7143.2304818890625	4232.408	0	16
7718	158.139453333333	7144.141032602812	1502.3856	0	16
7718	158.139453333333	7144.232781889063	2111.3096	0	16
7718	158.139453333333	7145.143332602812	1941.2489	0	16
7718	158.139453333333	7145.76369106875	1979.6017	0	0
7718	158.139453333333	7146.76599106875	2058.9932	0	0
7718	158.139453333333	7147.239681889061	2247.139	0	0
7718	158.139453333333	7151.1571326028115	3721.2935	0	0
7718	158.139453333333	7152.398279769062	3733.6536	0	16
7718	158.139453333333	7153.4005797690625	5551.3774	0	16
7718	158.139453333333	7154.402879769063	3323.169	0	16
7718	158.139453333333	7155.405179769063	9277.831	0	784
7718	158.139453333333	7157.409779769062	1925.6198	0	0
7718	158.139453333333	7162.4212797690625	74.121376	0	0
7718	158.139453333333	7163.423579769063	29.887934	0	0
7718	158.139453333333	7169.367367826562	1928.6283	0	0
7718	158.139453333333	7171.3719678265625	5484.931	0	16
7718	158.139453333333	7172.374267826563	4281.8247	0	16
7718	158.139453333333	7173.376567826563	4793.0864	0	16
7718	158.139453333333	7174.378867826563	5896.795	0	16
7718	158.139453333333	7175.381167826561	4029.9583	0	16
7718	158.139453333333	7180.392667826562	80.459625	0	0
7718	158.139453333333	7180.538716326771	3225.451	0	16
7718	158.139453333333	7180.607441654687	342.3585	0	0
7718	158.139453333333	7181.541016326771	1100.9004	0	16
7718	158.139453333333	7181.609741654687	2152.304	0	0
7718	158.139453333333	7182.54331632677	1564.8729	0	16
7718	158.139453333333	7183.614341654687	8642.61	0	16
7718	158.139453333333	7184.616641654688	3695.6023	0	16
7718	158.139453333333	7185.618941654688	2684.3254	0	16
7718	158.139453333333	7186.621241654688	1388.5548	0	16
7718	158.139453333333	7188.625841654686	747.55286	0	0
7718	158.139453333333	7193.29170981875	3453.1748	0	16
7718	158.139453333333	7194.29400981875	2224.4424	0	16
7718	158.139453333333	7195.29630981875	2796.788	0	16
7718	158.139453333333	7196.29860981875	1737.2303	0	16
7718	158.139453333333	7198.09735731875	255.17688	0	16
7718	158.139453333333	7199.09965731875	992.0918	0	16
7718	158.139453333333	7200.1019573187505	1476.7494	0	16
7718	158.139453333333	7201.104257318751	3117.7842	0	16
7718	158.139453333333	7202.106557318751	3076.6726	0	16
7718	158.139453333333	7203.108857318751	2413.7925	0	16
7718	158.139453333333	7204.111157318751	3615.7136	0	16
7718	158.139453333333	7205.11345731875	1413.0908	0	16
7718	158.139453333333	7206.11575731875	1234.5825	0	16
7718	158.139453333333	7211.721915209375	1547.2598	0	16
7718	158.139453333333	7212.120069953749	6761.439	0	0
7718	158.139453333333	7212.724215209375	3338.5881	0	16
7718	158.139453333333	7213.726515209375	2583.4746	0	16
7718	158.139453333333	7214.12466995375	11517.575	0	16
7718	158.139453333333	7214.804966884947	1591.1653	0	16
7718	158.139453333333	7215.12696995375	5935.1484	0	16
7718	158.139453333333	7215.7311152093735	2557.7568	0	0
7718	158.139453333333	7215.807266884947	12043.045	0	16
7718	158.139453333333	7216.129269953749	12083.24	0	784
7718	158.139453333333	7216.733415209374	3336.4387	0	0
7718	158.139453333333	7216.809566884947	2533.2769	0	16
7718	158.139453333333	7217.131569953749	8044.7446	0	16
7718	158.139453333333	7217.811866884947	4916.4204	0	16
7718	158.139453333333	7218.814166884948	4400.0977	0	16
7718	158.139453333333	7219.816466884947	3372.4895	0	16
7718	158.139453333333	7221.140769953749	1626.3856	0	0
7718	158.139453333333	7221.744915209374	14.503669	0	0
7718	158.139453333333	7222.823366884947	748.5222	0	0
7718	158.139453333333	7223.14536995375	136.43167	0	0
7718	158.139453333333	7224.827966884947	3289.8364	0	0
7718	158.139453333333	7235.703638050312	4231.4155	0	16
7718	158.139453333333	7236.705938050312	3892.603	0	16
7718	158.139453333333	7237.7082380503125	2738.781	0	16
7718	158.139453333333	7237.721561839375	397.66638	0	16
7718	158.139453333333	7238.710538050313	2825.8838	0	16
7718	158.139453333333	7238.723861839375	1554.7773	0	16
7718	158.139453333333	7239.712838050313	2856.8962	0	16
7718	158.139453333333	7239.726161839375	3166.5278	0	16
7718	158.139453333333	7240.715138050312	2058.8938	0	16
7718	158.139453333333	7240.728461839375	4466.227	0	16
7718	158.139453333333	7241.730761839375	3858.1545	0	16
7718	158.139453333333	7242.733061839375	3537.502	0	48
7718	158.139453333333	7247.744561839375	382.4573	0	16
7718	158.139453333333	7247.7524069565625	2209.983	0	16
7718	158.139453333333	7248.746861839375	244.64743	0	16
7718	158.139453333333	7248.754706956563	3361.9192	0	16
7718	158.139453333333	7248.99228176125	6819.3975	0	0
7718	158.139453333333	7249.305775853047	1139.5978	0	0
7718	158.139453333333	7249.749161839375	77.61736	0	16
7718	158.139453333333	7249.757006956563	3565.8152	0	16
7718	158.139453333333	7250.751461839375	31.63225	0	16
7718	158.139453333333	7250.759306956562	3945.138	0	16
7718	158.139453333333	7251.310375853047	4472.724	0	16
7718	158.139453333333	7251.7387481000005	750.0949	0	16
7718	158.139453333333	7251.99918176125	4366.727	0	16
7718	158.139453333333	7252.312675853047	4071.328	0	16
7718	158.139453333333	7253.00148176125	3388.4688	0	16
7718	158.139453333333	7253.314975853047	5788.7783	0	16
7718	158.139453333333	7253.743348100001	3022.577	0	16
7718	158.139453333333	7253.766206956562	10562.685	0	16
7718	158.139453333333	7254.00378176125	4267.726	0	16
7718	158.139453333333	7254.745648100001	2418.3901	0	16
7718	158.139453333333	7254.767284477811	2568.8035	0	16
7718	158.139453333333	7255.006081761249	9635.319	0	16
7718	158.139453333333	7255.747948100001	1459.0802	0	16
7718	158.139453333333	7255.763722475	325.88254	0	16
7718	158.139453333333	7256.769485114115	6287.551	0	16
7718	158.139453333333	7256.7731069565625	39.038795	0	16
7718	158.139453333333	7257.752548099999	1231.9093	0	16
7718	158.139453333333	7257.768322475	3465.7354	0	16
7718	158.139453333333	7257.771785114115	2567.262	0	16
7718	158.139453333333	7257.774184477812	4361.1006	8728	112
7718	158.139453333333	7258.326475853047	3337.4585	0	0
7718	158.139453333333	7258.770622475	3687.566	0	16
7718	158.139453333333	7258.774085114115	7268.8037	8728	112
7718	158.139453333333	7258.776484477811	2173.3706	0	48
7718	158.139453333333	7259.01528176125	370.77243	0	0
7718	158.139453333333	7259.772922475	3144.5637	0	16
7718	158.139453333333	7259.776385114115	3720.834	8728	112
7718	158.139453333333	7259.77878447781	2863.0437	0	16
7718	158.139453333333	7260.331075853047	57.154324	0	0
7718	158.139453333333	7260.775222475	3439.7014	0	16
7718	158.139453333333	7260.778685114114	5249.6343	8728	112
7718	158.139453333333	7261.333375853047	23.301037	0	0
7718	158.139453333333	7261.780985114114	1822.7391	0	16
7718	158.139453333333	7261.7833844778115	3047.009	9494	112
7718	158.139453333333	7262.7640481	31.506693	0	0
7718	158.139453333333	7262.785684477812	1346.1614	9494	112
7718	158.139453333333	7263.785585114114	1001.4056	0	16
7718	158.139453333333	7263.787984477811	2731.8943	9494	112
7718	158.139453333333	7264.784422474999	724.05304	9494	112
7718	158.139453333333	7265.786722474999	970.11017	0	16
7718	158.139453333333	7266.792485114114	61.99888	0	0
7718	158.139453333333	7269.470369389062	2321.2651	0	16
7718	158.139453333333	7269.795922474999	10.273932	0	0
7718	158.139453333333	7270.4726693890625	4624.5854	0	16
7718	158.139453333333	7271.474969389063	5238.392	0	16
7718	158.139453333333	7272.477269389063	1917.8413	0	16
7718	158.139453333333	7272.763237164896	5444.332	0	0
7718	158.139453333333	7273.765537164896	5426.709	0	0
7718	158.139453333333	7274.481869389061	1867.1173	0	0
7718	158.139453333333	7275.75763950625	7268.0376	0	16
7718	158.139453333333	7275.770137164896	3831.064	0	16
7718	158.139453333333	7276.7724371648965	4671.408	0	16
7718	158.139453333333	7277.488769389061	2851.696	0	0
7718	158.139453333333	7277.774737164897	5536.2505	0	16
7718	158.139453333333	7278.76453950625	3363.1738	0	16
7718	158.139453333333	7278.777037164895	3472.6091	0	16
7718	158.139453333333	7279.76683950625	1644.2695	0	16
7718	158.139453333333	7280.76913950625	3798.5647	0	16
7718	158.139453333333	7280.781637164895	1938.6494	0	16
7718	158.139453333333	7284.778339506249	907.79156	0	0
7718	158.139453333333	7285.793137164896	30.155312	0	0
7718	158.139453333333	7286.782939506249	245.08986	0	0
7718	158.139453333333	7288.787539506249	13.602906	0	0
7718	158.139453333333	7291.774796932917	6681.2656	0	0
7718	158.139453333333	7294.781696932917	3663.6443	0	16
7718	158.139453333333	7295.783996932917	7683.289	0	16
7718	158.139453333333	7296.786296932916	4088.0503	0	16
7718	158.139453333333	7298.790896932916	2059.9246	0	0
7718	158.139453333333	7299.7931969329165	2215.2266	0	0
7718	158.139453333333	7301.797796932917	4182.716	0	0
7718	158.139453333333	7305.28753237974	258.79742	0	0
7718	158.139453333333	7307.29213237974	2094.3738	0	16
7718	158.139453333333	7307.314588334375	2253.6567	0	16
7718	158.139453333333	7308.29443237974	3222.7346	0	16
7718	158.139453333333	7308.316888334375	5787.0547	0	16
7718	158.139453333333	7309.29673237974	2930.4575	0	16
7718	158.139453333333	7309.319188334375	8208.219	0	16
7718	158.139453333333	7309.924651029687	3366.253	0	0
7718	158.139453333333	7310.29903237974	2962.227	0	16
7718	158.139453333333	7311.301332379739	2296.7363	0	16
7718	158.139453333333	7312.931551029687	3537.253	0	16
7718	158.139453333333	7313.305932379739	3470.339	0	0
7718	158.139453333333	7313.328388334374	617.62915	0	0
7718	158.139453333333	7313.9338510296875	3026.2605	0	16
7718	158.139453333333	7314.936151029688	1309.6356	0	16
7718	158.139453333333	7316.312832379739	212.27667	0	0
7718	158.139453333333	7317.337588334374	26.240068	0	0
7718	158.139453333333	7317.943051029686	870.11346	0	0
7718	158.139453333333	7318.019154759297	4069.1807	0	0
7718	158.139453333333	7320.023754759297	5689.2065	0	16
7718	158.139453333333	7320.420383128438	6248.423	0	16
7718	158.139453333333	7320.767692180312	3475.267	0	0
7718	158.139453333333	7321.026054759297	2680.8813	0	16
7718	158.139453333333	7321.422683128438	3608.0652	0	16
7718	158.139453333333	7321.769992180312	4256.939	0	0
7718	158.139453333333	7322.028354759297	10787.795	0	784
7718	158.139453333333	7322.424983128438	7663.25	0	16
7718	158.139453333333	7323.427283128438	3368.0098	0	16
7718	158.139453333333	7323.7745921803125	6840.4365	0	16
7718	158.139453333333	7324.776892180313	6952.9917	0	16
7718	158.139453333333	7325.431883128437	5355.1675	0	16
7718	158.139453333333	7325.779192180312	6075.0913	0	16
7718	158.139453333333	7326.434183128437	1956.3936	0	16
7718	158.139453333333	7327.121830394062	3165.7744	0	0
7718	158.139453333333	7327.436483128437	2165.7048	0	16
7718	158.139453333333	7328.4387831284375	549.025	0	16
7718	158.139453333333	7329.1264303940625	8060.346	0	16
7718	158.139453333333	7329.441083128438	1233.69	0	16
7718	158.139453333333	7329.788392180312	3307.5393	0	0
7718	158.139453333333	7330.128730394063	8993.057	0	16
7718	158.139453333333	7330.790692180312	2796.9316	0	0
7718	158.139453333333	7331.131030394063	5018.579	0	16
7718	158.139453333333	7332.050128994322	5244.612	0	16
7718	158.139453333333	7332.447983128438	17.924086	0	0
7718	158.139453333333	7333.052428994322	7322.667	0	16
7718	158.139453333333	7333.052428994322	1318.0817	0	16
7718	158.139453333333	7333.135630394061	4694.927	0	0
7718	158.139453333333	7334.054728994322	6642.3086	0	16
7718	158.139453333333	7334.799892180312	13.454625	0	0
7718	158.139453333333	7336.059328994322	3516.2947	0	0
7718	158.139453333333	7336.059328994322	822.1691	0	0
7718	158.139453333333	7337.061628994322	2145.3381	0	0
7718	158.139453333333	7337.061628994322	2515.703	0	0
7718	158.139453333333	7347.8005781061165	531.1801	0	16
7718	158.139453333333	7348.802878106117	1473.7297	0	16
7718	158.139453333333	7349.805178106117	1073.704	0	16
7718	158.139453333333	7350.807478106117	4424.504	0	16
7718	158.139453333333	7351.809778106117	5650.5537	0	16
7718	158.139453333333	7352.812078106117	3834.1863	0	16
7718	158.139453333333	7353.814378106115	2903.225	0	16
7718	158.139453333333	7354.816678106115	2463.5884	0	16
7718	158.139453333333	7354.953969212422	8306.939	0	0
7718	158.139453333333	7356.821278106116	672.30225	0	0
7718	158.139453333333	7356.958569212422	3340.7676	0	16
7718	158.139453333333	7357.823578106116	2451.2666	0	0
7718	158.139453333333	7357.960869212422	9074.001	0	16
7718	158.139453333333	7358.963169212422	5184.6323	0	16
7718	158.139453333333	7360.967769212421	3760.481	0	0
7718	158.139453333333	7362.972369212422	4795.431	0	16
7718	158.139453333333	7363.974669212422	484.75586	0	16
7718	158.139453333333	7364.976969212422	739.99475	0	16
7718	158.139453333333	7367.983869212422	13.717607	0	0
7718	158.139453333333	7394.80378964125	5088.2617	0	0
7718	158.139453333333	7397.81068964125	4822.4756	0	0
7718	158.139453333333	7398.812989641249	4430.257	0	0
7718	158.139453333333	7400.8175896412495	5663.617	0	0
7718	158.139453333333	7403.82448964125	13388.748	0	0
7718	158.139453333333	7406.83138964125	38.44933	0	0
7718	158.139453333333	7443.369833000625	4747.1245	0	0
7718	158.139453333333	7446.376733000625	3632.5798	0	16
7718	158.139453333333	7447.379033000625	6608.709	0	16
7718	158.139453333333	7448.381333000624	5285.1436	0	16
7718	158.139453333333	7450.385933000624	2656.2776	0	0
7718	158.139453333333	7452.03354676776	3926.6965	0	16
7718	158.139453333333	7453.03584676776	7466.5693	0	16
7718	158.139453333333	7454.03814676776	3097.487	0	16
7718	158.139453333333	7455.04044676776	7385.256	0	16
7718	158.139453333333	7455.119584881458	2872.7131	0	0
7718	158.139453333333	7455.334919589167	5251.099	0	16
7718	158.139453333333	7456.042746767759	3320.1753	0	16
7718	158.139453333333	7456.337219589167	4689.406	0	16
7718	158.139453333333	7457.339519589166	4806.851	0	16
7718	158.139453333333	7458.038999241719	1540.054	0	16
7718	158.139453333333	7458.047346767759	1962.7395	0	16
7718	158.139453333333	7458.126484881458	1494.5039	0	16
7718	158.139453333333	7459.041299241719	1291.6674	0	16
7718	158.139453333333	7459.049646767759	1099.8379	0	16
7718	158.139453333333	7459.128784881458	1465.6973	0	16
7718	158.139453333333	7460.043599241719	3441.7249	0	16
7718	158.139453333333	7460.05194676776	729.84375	0	16
7718	158.139453333333	7460.131084881457	2380.8237	0	16
7718	158.139453333333	7461.045899241719	2132.7192	0	16
7718	158.139453333333	7461.05424676776	268.01456	0	16
7718	158.139453333333	7461.348719589167	5977.122	0	0
7718	158.139453333333	7462.048199241718	3755.2556	0	16
7718	158.139453333333	7462.05654676776	118.590355	0	16
7718	158.139453333333	7462.6324686362495	1565.2517	0	0
7718	158.139453333333	7464.052799241718	821.1944	0	0
7718	158.139453333333	7464.06114676776	19.210001	0	0
7718	158.139453333333	7465.63936863625	6772.73	0	16
7718	158.139453333333	7466.64166863625	9249.998	0	16
7718	158.139453333333	7467.147184881458	23.372437	0	0
7718	158.139453333333	7467.443430521875	188.60278	0	0
7718	158.139453333333	7467.64396863625	6747.208	0	16
7718	158.139453333333	7468.646268636249	7602.849	0	16
7718	158.139453333333	7469.064299241719	20.55125	0	0
7718	158.139453333333	7470.336419641249	8898.087	0	16
7718	158.139453333333	7470.450330521875	3043.8918	0	16
7718	158.139453333333	7470.6508686362495	1694.3567	0	0
7718	158.139453333333	7471.33871964125	7350.458	0	16
7718	158.139453333333	7471.452630521875	4374.9956	0	16
7718	158.139453333333	7471.65316863625	2352.9429	0	0
7718	158.139453333333	7472.34101964125	5364.5083	0	16
7718	158.139453333333	7472.454930521875	3530.914	0	16
7718	158.139453333333	7473.343319641249	5150.276	0	16
7718	158.139453333333	7473.457230521875	2952.8352	0	16
7718	158.139453333333	7475.5784865162495	3130.61	0	0
7718	158.139453333333	7476.350219641249	4737.95	0	0
7718	158.139453333333	7476.66466863625	22.305328	0	0
7718	158.139453333333	7477.352519641249	10170.152	0	0
7718	158.139453333333	7478.468730521874	1507.6343	0	0
7718	158.139453333333	7478.58538651625	6480.531	0	0
7718	158.139453333333	7479.3571196412495	3994.144	0	0
7718	158.139453333333	7480.473330521874	20.234867	0	0
7718	158.139453333333	7480.589986516249	4562.0728	0	0
7718	158.139453333333	7481.36171964125	46.44217	0	0
7718	158.139453333333	7483.5968865162495	9187.372	0	0
7718	158.139453333333	7486.60378651625	4928.9863	0	0
7718	158.139453333333	7486.93941307875	755.77844	0	0
7718	158.139453333333	7487.94171307875	4238.234	0	0
7718	158.139453333333	7489.610686516249	19.702463	0	0
7718	158.139453333333	7489.94631307875	4496.526	0	16
7718	158.139453333333	7490.94861307875	4170.296	0	16
7718	158.139453333333	7491.420504875625	1619.9009	0	0
7718	158.139453333333	7491.628214915547	3114.9727	0	16
7718	158.139453333333	7491.950913078749	5537.946	0	16
7718	158.139453333333	7492.630514915547	3028.1582	0	16
7718	158.139453333333	7492.7741499741405	4539.6963	0	16
7718	158.139453333333	7492.944359495625	4218.945	0	16
7718	158.139453333333	7493.425104875625	4959.387	0	16
7718	158.139453333333	7493.632814915547	4888.6816	0	16
7718	158.139453333333	7493.776449974141	4944.2676	0	16
7718	158.139453333333	7493.955513078749	3594.444	0	16
7718	158.139453333333	7494.427404875625	5568.5005	0	16
7718	158.139453333333	7494.427404875625	630.6037	0	16
7718	158.139453333333	7494.635114915546	5837.651	0	16
7718	158.139453333333	7494.778749974141	4565.6533	0	16
7718	158.139453333333	7494.93250825625	7265.4507	0	16
7718	158.139453333333	7495.2407075425	3762.4124	0	16
7718	158.139453333333	7495.429704875624	2689.4478	0	16
7718	158.139453333333	7495.429704875624	5142.085	0	16
7718	158.139453333333	7495.5506654201035	2586.2217	0	16
7718	158.139453333333	7495.637414915546	2118.8164	0	16
7718	158.139453333333	7495.93480825625	6237.7905	0	16
7718	158.139453333333	7495.951259495625	2443.7456	0	16
7718	158.139453333333	7496.2430075425	4226.0654	0	16
7718	158.139453333333	7496.552965420104	4101.628	0	16
7718	158.139453333333	7496.78334997414	2498.6982	0	0
7718	158.139453333333	7496.93710825625	1886.0835	0	16
7718	158.139453333333	7496.953559495625	3184.1692	0	16
7718	158.139453333333	7497.2453075425	4068.6548	0	16
7718	158.139453333333	7497.555265420104	3788.828	0	16
7718	158.139453333333	7497.78564997414	1547.1467	0	0
7718	158.139453333333	7497.955859495625	4621.913	0	16
7718	158.139453333333	7498.247607542499	2477.4834	0	16
7718	158.139453333333	7499.249907542499	4233.782	0	16
7718	158.139453333333	7499.646614915547	180.58022	0	0
7718	158.139453333333	7499.79024997414	3563.5635	0	0
7718	158.139453333333	7499.96931307875	32.916256	0	0
7718	158.139453333333	7500.441204875625	503.47476	0	0
7718	158.139453333333	7500.441204875625	13448.833	0	0
7718	158.139453333333	7500.648914915547	80.094124	0	0
7718	158.139453333333	7500.7925499741405	356.91425	0	0
7718	158.139453333333	7501.564465420103	1551.2458	0	0
7718	158.139453333333	7502.2568075425	3919.5444	0	0
7718	158.139453333333	7502.797149974141	39.20859	0	0
7718	158.139453333333	7503.448104875625	44.158825	0	0
7718	158.139453333333	7503.799449974141	15.3667755	0	0
7718	158.139453333333	7505.581385237812	2570.157	0	16
7718	158.139453333333	7506.575965420104	12.780298	0	0
7718	158.139453333333	7506.5836852378125	6199.425	0	16
7718	158.139453333333	7507.585985237813	5371.0024	0	16
7718	158.139453333333	7508.588285237813	2563.8792	0	16
7718	158.139453333333	7510.592885237812	3255.4614	0	0
7718	158.139453333333	7512.597485237812	1302.5873	0	0
7718	158.139453333333	7513.599785237812	3265.6013	0	0
7718	158.139453333333	7515.6043852378125	81.358635	0	0
7718	158.139453333333	7520.164004677916	4767.7656	0	0
7718	158.139453333333	7523.170904677916	10453.176	0	16
7718	158.139453333333	7524.173204677916	11438.538	0	16
7718	158.139453333333	7525.175504677916	4440.3677	0	16
7718	158.139453333333	7529.184704677916	6251.3804	0	0
7718	158.139453333333	7531.189304677916	594.5499	0	0
7718	158.139453333333	7534.196204677916	19.932402	0	0
7718	158.139453333333	7579.055237260156	1694.7002	0	16
7718	158.139453333333	7580.057537260156	1974.2242	0	16
7718	158.139453333333	7581.059837260156	1585.8325	0	16
7718	158.139453333333	7582.062137260156	2628.6123	0	16
7718	158.139453333333	7582.064488920312	580.3803	0	16
7718	158.139453333333	7583.064437260156	2188.546	0	16
7718	158.139453333333	7584.0667372601565	1945.9934	0	16
7718	158.139453333333	7584.069088920312	1813.1456	0	16
7718	158.139453333333	7585.069037260155	1812.1616	0	16
7718	158.139453333333	7585.0713889203125	2741.0664	0	16
7718	158.139453333333	7586.071337260155	853.2	0	16
7718	158.139453333333	7586.073688920313	2107.866	0	16
7718	158.139453333333	7588.075937260155	605.9952	0	0
7718	158.139453333333	7588.078288920311	2585.3467	0	0
7718	158.139453333333	7590.080537260155	54.649525	0	0
7718	158.139453333333	7590.082888920311	4300.156	0	0
7718	158.139453333333	7590.497642435937	4281.196	0	16
7718	158.139453333333	7591.082837260155	22.975752	0	0
7718	158.139453333333	7591.085188920311	4251.0312	0	0
7718	158.139453333333	7591.499942435938	6568.9004	0	16
7718	158.139453333333	7592.502242435938	4103.0513	0	16
7718	158.139453333333	7593.504542435938	2898.5496	0	16
7718	158.139453333333	7595.509142435936	1069.1858	0	0
7718	158.139453333333	7599.518342435937	85.10091	0	0
7718	158.139453333333	7599.597727396875	182.51825	0	0
7718	158.139453333333	7599.597727396875	2624.3743	0	0
7718	158.139453333333	7602.604627396875	2349.0383	0	16
7718	158.139453333333	7602.604627396875	1068.6279	0	16
7718	158.139453333333	7603.606927396875	2670.8833	0	16
7718	158.139453333333	7603.606927396875	2285.5586	0	16
7718	158.139453333333	7604.609227396875	2497.2302	0	16
7718	158.139453333333	7604.609227396875	490.13202	0	16
7718	158.139453333333	7612.627627396875	23.858515	0	0
7718	158.139453333333	7630.485442112813	4535.8745	0	16
7718	158.139453333333	7631.505432572656	7025.2188	0	16
7718	158.139453333333	7632.490042112813	5650.3423	0	16
7718	158.139453333333	7632.507732572656	14233.412	7222	112
7718	158.139453333333	7633.492342112813	8546.518	0	16
7718	158.139453333333	7633.510032572656	20798.14	7222	112
7718	158.139453333333	7634.494642112813	5099.5103	0	16
7718	158.139453333333	7634.512332572656	21099.225	7222	112
7718	158.139453333333	7635.496942112812	5042.1343	0	16
7718	158.139453333333	7635.514632572656	15406.48	7222	112
7718	158.139453333333	7636.499242112812	5914.7554	0	16
7718	158.139453333333	7636.5169325726565	19555.873	7222	112
7718	158.139453333333	7637.501542112812	3192.0613	0	16
7718	158.139453333333	7637.519232572655	14252.119	7222	112
7718	158.139453333333	7638.521532572655	7054.6494	7222	112
7718	158.139453333333	7639.523832572655	3484.7532	7222	112
7718	158.139453333333	7640.508442112812	303.3548	0	0
7718	158.139453333333	7640.526132572655	2107.368	7222	112
7718	158.139453333333	7642.308250346094	3357.618	0	16
7718	158.139453333333	7643.310550346094	4013.291	0	16
7718	158.139453333333	7643.533032572655	194.71516	0	0
7718	158.139453333333	7644.312850346094	3460.0378	0	16
7718	158.139453333333	7645.315150346094	3207.5095	0	16
7718	158.139453333333	7645.537632572656	29.284454	0	0
7718	158.139453333333	7646.317450346092	3233.0635	0	16
7718	158.139453333333	7646.539932572656	10.49462	0	0
7718	158.139453333333	7649.324350346093	1010.4941	0	0
7718	158.139453333333	7678.816993024271	5020.763	0	0
7718	158.139453333333	7680.821593024271	2852.0625	0	16
7718	158.139453333333	7681.8238930242715	3062.0234	0	16
7718	158.139453333333	7682.400894310078	3425.438	0	16
7718	158.139453333333	7682.826193024272	6247.6064	0	16
7718	158.139453333333	7683.403194310078	5020.4136	0	16
7718	158.139453333333	7684.405494310078	6719.087	0	784
7718	158.139453333333	7684.83079302427	4572.8643	0	16
7718	158.139453333333	7685.83309302427	2930.749	0	16
7718	158.139453333333	7686.83539302427	887.0731	0	16
7718	158.139453333333	7687.396646019062	107.55902	0	16
7718	158.139453333333	7687.412394310078	1340.8534	0	16
7718	158.139453333333	7687.432379287291	905.31964	0	16
7718	158.139453333333	7687.83769302427	881.59247	0	16
7718	158.139453333333	7688.398946019062	445.25012	0	16
7718	158.139453333333	7688.414694310078	771.42426	0	16
7718	158.139453333333	7688.434679287291	1631.7634	0	16
7718	158.139453333333	7688.83999302427	5144.163	0	16
7718	158.139453333333	7689.4012460190625	1747.237	0	16
7718	158.139453333333	7689.416994310078	740.5116	0	16
7718	158.139453333333	7689.436979287291	2465.1677	0	16
7718	158.139453333333	7690.403546019063	1422.3693	0	16
7718	158.139453333333	7690.419294310078	198.13509	0	16
7718	158.139453333333	7690.43927928729	2134.8318	0	16
7718	158.139453333333	7690.592471474791	2102.6072	0	0
7718	158.139453333333	7691.405846019063	1631.9967	0	16
7718	158.139453333333	7692.408146019063	1539.4548	0	16
7718	158.139453333333	7692.423894310078	38.30483	0	0
7718	158.139453333333	7692.443879287291	562.349	0	16
7718	158.139453333333	7692.860972483906	4207.9243	0	16
7718	158.139453333333	7693.599371474791	4207.677	0	16
7718	158.139453333333	7693.863272483906	4219.3877	0	16
7718	158.139453333333	7694.601671474791	4832.8853	0	16
7718	158.139453333333	7694.865572483906	4658.6914	0	16
7718	158.139453333333	7695.603971474791	4563.473	0	16
7718	158.139453333333	7696.453079287291	65.869064	0	0
7718	158.139453333333	7696.870172483906	2802.8206	0	0
7718	158.139453333333	7697.419646019062	2798.1172	0	0
7718	158.139453333333	7697.455379287291	14.012154	0	0
7718	158.139453333333	7697.608571474791	4436.8936	0	0
7718	158.139453333333	7699.182966266459	63.198795	0	0
7718	158.139453333333	7699.182966266459	6538.1035	0	0
7718	158.139453333333	7700.615471474791	500.43115	0	0
7718	158.139453333333	7700.845320589375	5096.782	0	0
7718	158.139453333333	7700.879372483906	747.65265	0	0
7718	158.139453333333	7701.187566266459	3113.3887	0	16
7718	158.139453333333	7701.187566266459	567.65515	0	16
7718	158.139453333333	7702.189866266459	2555.7815	0	16
7718	158.139453333333	7702.189866266459	845.73944	0	16
7718	158.139453333333	7702.620071474791	110.85073	0	0
7718	158.139453333333	7702.849920589375	5918.3726	0	16
7718	158.139453333333	7702.883972483906	41.13512	0	0
7718	158.139453333333	7703.192166266459	2796.2205	0	16
7718	158.139453333333	7703.192166266459	974.15125	0	16
7718	158.139453333333	7703.852220589375	5357.2773	0	16
7718	158.139453333333	7704.194466266459	922.34686	0	16
7718	158.139453333333	7704.194466266459	3256.425	0	16
7718	158.139453333333	7704.624671474791	37.87039	0	0
7718	158.139453333333	7704.854520589375	6381.033	0	784
7718	158.139453333333	7707.861420589374	3593.4421	0	0
7718	158.139453333333	7708.203666266458	5983.252	0	0
7718	158.139453333333	7708.203666266458	194.20454	0	0
7718	158.139453333333	7710.208266266458	4546.515	0	0
7718	158.139453333333	7710.208266266458	50.09134	0	16
7718	158.139453333333	7711.210566266458	22.808886	0	16
7718	158.139453333333	7711.210566266458	65.471016	0	16
7718	158.139453333333	7712.212866266458	27.912544	0	16
7718	158.139453333333	7713.875220589374	21.215265	0	0
7718	158.139453333333	7735.201795365625	2735.5215	0	16
7718	158.139453333333	7736.204095365625	2261.3523	0	16
7718	158.139453333333	7737.206395365625	3945.6812	0	16
7718	158.139453333333	7742.1936435475	5387.724	0	16
7718	158.139453333333	7743.1959435475	3554.7083	0	16
7718	158.139453333333	7743.220195365624	1923.0104	0	16
7718	158.139453333333	7744.198243547499	8975.466	0	784
7718	158.139453333333	7744.222495365624	61.73858	0	0
7718	158.139453333333	7749.2097435475	1029.5171	0	0
7718	158.139453333333	7751.2143435475	119.33811	0	0
7718	158.139453333333	7752.421655834375	6222.901	0	0
7718	158.139453333333	7753.218943547499	20.612238	0	0
7718	158.139453333333	7755.428555834375	6384.1606	0	784
7718	158.139453333333	7756.4308558343755	2642.6536	0	16
7718	158.139453333333	7757.433155834376	2425.7905	0	16
7718	158.139453333333	7758.435455834376	1610.9055	0	16
7718	158.139453333333	7761.239583256251	2691.1006	0	16
7718	158.139453333333	7761.442355834375	1863.267	0	0
7718	158.139453333333	7762.241883256251	2828.8645	0	16
7718	158.139453333333	7762.444655834375	1755.6019	0	0
7718	158.139453333333	7763.244183256251	2205.3086	0	16
7718	158.139453333333	7764.246483256251	1998.0498	0	16
7718	158.139453333333	7764.449255834375	55.507072	0	0
7718	158.139453333333	7765.248783256249	1593.4873	0	16
7718	158.139453333333	7770.26028325625	58.390675	0	0
7718	158.139453333333	7772.26488325625	10.085315	0	0
7718	158.139453333333	7781.224192240625	2016.4779	0	0
7718	158.139453333333	7784.231092240625	2515.7239	0	16
7718	158.139453333333	7785.233392240625	7078.3906	0	784
7718	158.139453333333	7786.235692240625	5124.1577	0	16
7718	158.139453333333	7791.247192240624	5601.3413	0	0
7718	158.139453333333	7793.251792240624	85.302895	0	0
7718	158.139453333333	7797.310715875834	1246.2288	0	16
7718	158.139453333333	7798.313015875834	997.9209	0	16
7718	158.139453333333	7798.577634495625	3275.78	0	16
7718	158.139453333333	7799.315315875834	2789.9814	0	16
7718	158.139453333333	7799.579934495625	3554.3848	0	16
7718	158.139453333333	7800.582234495625	4151.24	0	16
7718	158.139453333333	7802.586834495624	3201.964	0	0
7718	158.139453333333	7804.5914344956245	1474.7188	0	0
7718	158.139453333333	7806.596034495625	2740.8618	0	0
7718	158.139453333333	7807.333715875833	22.55068	0	0
7718	158.139453333333	7807.8946575425	4980.4165	0	0
7718	158.139453333333	7809.602934495625	44.124866	0	0
7718	158.139453333333	7809.8992575425	6458.838	0	16
7718	158.139453333333	7810.870602134062	70.491684	0	0
7718	158.139453333333	7810.870602134062	3335.8557	0	16
7718	158.139453333333	7810.9015575425	937.9739	0	16
7718	158.139453333333	7811.9038575425	5111.6616	0	16
7718	158.139453333333	7813.8775021340625	786.65295	0	16
7718	158.139453333333	7813.8775021340625	976.5057	0	16
7718	158.139453333333	7813.9084575424995	3086.009	0	16
7718	158.139453333333	7814.879802134063	352.30667	0	16
7718	158.139453333333	7814.879802134063	1137.1304	0	16
7718	158.139453333333	7815.882102134063	1087.8813	0	16
7718	158.139453333333	7815.882102134063	373.82574	0	16
7718	158.139453333333	7817.515231989115	4598.583	0	0
7718	158.139453333333	7817.9176575425	4469.505	0	0
7718	158.139453333333	7818.9199575425	96.86479	0	0
7718	158.139453333333	7819.519831989115	2661.0889	0	16
7718	158.139453333333	7820.522131989115	4951.9126	0	16
7718	158.139453333333	7821.524431989115	2475.1992	0	16
7718	158.139453333333	7822.526731989114	4097.164	0	16
7718	158.139453333333	7824.531331989114	4168.6797	0	0
7718	158.139453333333	7825.533631989114	4038.5176	0	0
7718	158.139453333333	7827.538231989114	1042.0319	0	0
7718	158.139453333333	7830.12024348	3320.0476	0	0
7718	158.139453333333	7832.12484348	3142.7231	0	16
7718	158.139453333333	7833.12714348	3085.7908	0	16
7718	158.139453333333	7834.12944348	4021.9663	0	16
7718	158.139453333333	7836.1340434799995	2858.4224	0	0
7718	158.139453333333	7839.14094348	2623.5723	0	0
7718	158.139453333333	7844.043235697656	3789.2441	0	16
7718	158.139453333333	7845.045535697656	3417.0933	0	16
7718	158.139453333333	7846.047835697656	4644.3394	0	16
7718	158.139453333333	7847.0501356976565	854.54095	0	16
7718	158.139453333333	7848.052435697655	3101.1938	0	16
7718	158.139453333333	7849.054735697655	1278.5277	0	16
7718	158.139453333333	7861.115563413359	1806.1775	0	16
7718	158.139453333333	7862.117863413359	1791.9323	0	16
7718	158.139453333333	7863.12016341336	2001.6951	0	16
7718	158.139453333333	7864.12246341336	3845.1821	0	16
7718	158.139453333333	7865.12476341336	2130.7522	0	16
7718	158.139453333333	7868.418970081562	4431.0264	0	16
7718	158.139453333333	7869.421270081562	6506.202	0	16
7718	158.139453333333	7870.4235700815625	3124.782	0	16
7718	158.139453333333	7870.7708552768745	3424.4727	0	0
7718	158.139453333333	7873.430470081561	1912.727	0	16
7718	158.139453333333	7873.777755276875	5464.9375	0	16
7718	158.139453333333	7874.432770081561	2094.972	0	16
7718	158.139453333333	7874.780055276875	3485.1372	0	16
7718	158.139453333333	7875.435070081561	598.91925	0	16
7718	158.139453333333	7875.782355276875	3886.4565	0	16
7718	158.139453333333	7877.786955276873	2750.8584	0	0
7718	158.139453333333	7878.4419700815615	59.18371	0	0
7718	158.139453333333	7879.791555276874	5309.485	0	0
7718	158.139453333333	7882.798455276874	126.91008	0	0
7718	158.139453333333	7894.4242767156775	2727.9316	0	16
7718	158.139453333333	7895.426576715678	4148.433	0	16
7718	158.139453333333	7896.428876715678	3337.5444	0	16
7718	158.139453333333	7897.431176715678	5060.3354	0	16
7718	158.139453333333	7899.435776715676	4764.5474	0	0
7718	158.139453333333	7900.438076715676	2840.5115	0	0
7718	158.139453333333	7903.444976715677	283.59964	0	0
7718	158.139453333333	7905.449576715677	56.765007	0	0
7718	158.139453333333	7919.628864901667	2116.3008	0	16
7718	158.139453333333	7919.628864901667	2048.8145	0	16
7718	158.139453333333	7920.631164901667	2493.7883	0	16
7718	158.139453333333	7920.631164901667	1789.3518	0	16
7718	158.139453333333	7921.633464901666	313.57422	0	16
7718	158.139453333333	7921.633464901666	2412.1714	0	16
7718	158.139453333333	7922.256673100001	2135.7297	0	16
7718	158.139453333333	7923.215467240625	4198.577	0	16
7718	158.139453333333	7923.258973100001	1453.1211	0	16
7718	158.139453333333	7924.217767240625	2497.178	0	16
7718	158.139453333333	7924.261273100001	2430.5078	0	16
7718	158.139453333333	7925.220067240625	1318.2896	0	16
7718	158.139453333333	7925.263573100001	2352.1575	0	16
7718	158.139453333333	7926.222367240625	2896.0217	0	16
7718	158.139453333333	7926.265873100001	1944.7994	0	16
7718	158.139453333333	7929.177577855	5820.919	0	16
7718	158.139453333333	7930.179877855	3398.184	0	16
7718	158.139453333333	7931.182177855	6678.821	0	16
7718	158.139453333333	7932.236167240624	51.019764	0	0
7718	158.139453333333	7935.265832269062	2470.3152	0	0
7718	158.139453333333	7937.270432269062	4030.9744	0	16
7718	158.139453333333	7938.2727322690625	7175.3525	0	16
7718	158.139453333333	7939.200577855	43.52796	0	0
7718	158.139453333333	7939.275032269063	2899.8018	0	16
7718	158.139453333333	7940.202877855	17.821623	0	0
7718	158.139453333333	7941.279632269062	2269.8477	0	0
7718	158.139453333333	7941.881161674219	2529.4753	0	16
7718	158.139453333333	7942.883461674219	4422.1567	0	16
7718	158.139453333333	7943.284232269062	1256.923	0	0
7718	158.139453333333	7943.885761674219	3761.5742	0	16
7718	158.139453333333	7945.890361674217	2757.4253	0	0
7718	158.139453333333	7947.8949616742175	2434.7815	0	0
7718	158.139453333333	7948.295732269063	16.86844	0	0
7718	158.139453333333	7949.793521279478	303.05627	0	0
7718	158.139453333333	7949.899561674218	325.6485	0	0
7718	158.139453333333	7952.78944185	6310.189	0	16
7718	158.139453333333	7952.906461674218	18.930233	0	0
7718	158.139453333333	7953.79174185	7952.3315	0	16
7718	158.139453333333	7954.79404185	12153.286	0	784
7718	158.139453333333	7959.816521279478	636.4817	0	0
7718	158.139453333333	7962.81244185	37.910275	0	0
7718	158.139453333333	7963.825721279479	15.763062	0	0
7718	158.139453333333	7971.8604689381245	4839.9316	0	0
7718	158.139453333333	7974.867368938125	8313.774	0	16
7718	158.139453333333	7975.869668938125	7005.348	0	16
7718	158.139453333333	7976.871968938124	11832.154	0	784
7718	158.139453333333	7979.8788689381245	13170.494	0	0
7718	158.139453333333	8032.31559566099	2017.2507	0	0
7718	158.139453333333	8033.811974847187	2631.0356	0	0
7718	158.139453333333	8034.32019566099	4121.601	0	16
7718	158.139453333333	8035.32249566099	3773.4795	0	16
7718	158.139453333333	8035.816574847187	6120.7417	0	16
7718	158.139453333333	8036.32479566099	4702.577	0	16
7718	158.139453333333	8036.8188748471875	5390.474	0	16
7718	158.139453333333	8037.08787551125	4022.5386	0	16
7718	158.139453333333	8037.327095660989	7242.642	0	16
7718	158.139453333333	8037.821174847188	7044.94	0	16
7718	158.139453333333	8038.09017551125	2886.7056	0	16
7718	158.139453333333	8039.09247551125	3173.2358	0	16
7718	158.139453333333	8039.331695660989	1740.569	0	0
7718	158.139453333333	8040.094775511249	5907.879	1	48
7718	158.139453333333	8040.333995660989	8876.191	0	0
7718	158.139453333333	8041.097075511249	10782.104	1	816
7718	158.139453333333	8041.830374847187	1268.4685	0	0
7718	158.139453333333	8044.343195660989	58.366283	0	0
7718	158.139453333333	8045.839574847188	143.5343	0	0
7718	158.139453333333	8046.841874847188	29.75843	0	0
7718	158.139453333333	8046.911236741718	142.74545	0	0
7718	158.139453333333	8048.9158367417185	3060.4656	0	16
7718	158.139453333333	8049.918136741719	4109.612	0	16
7718	158.139453333333	8050.920436741719	1222.8693	0	16
7718	158.139453333333	8051.922736741719	3107.656	0	16
7718	158.139453333333	8054.929636741718	2979.2083	0	0
7718	158.139453333333	8057.936536741719	923.0107	0	0
7718	158.139453333333	8058.938836741719	538.8555	0	0
7718	158.139453333333	8069.125808646874	624.43866	0	0
7718	158.139453333333	8071.1304086468745	1910.2622	0	16
7718	158.139453333333	8072.132708646875	821.82623	0	16
7718	158.139453333333	8072.132708646875	2834.5469	0	16
7718	158.139453333333	8073.135008646875	2792.7712	0	48
7718	158.139453333333	8073.135008646875	1871.8429	0	16
7718	158.139453333333	8075.139608646874	1735.9026	0	0
7718	158.139453333333	8075.139608646874	1232.5536	0	0
7718	158.139453333333	8077.144208646874	1956.0149	0	16
7718	158.139453333333	8077.144208646874	684.72235	0	16
7718	158.139453333333	8078.146508646874	375.02512	0	16
7718	158.139453333333	8078.146508646874	2127.4695	0	0
7718	158.139453333333	8079.148808646874	190.26834	0	16
7718	158.139453333333	8081.153408646875	39.79315	0	0
7718	158.139453333333	8082.155708646875	16.620304	0	0
7718	158.139453333333	8090.1032515366405	2505.7996	0	16
7718	158.139453333333	8091.105551536641	4126.8813	0	16
7718	158.139453333333	8092.107851536641	5640.322	0	16
7718	158.139453333333	8094.11245153664	9068.859	0	0
7718	158.139453333333	8098.1216515366405	5694.01	0	0
7718	158.139453333333	8105.555352982812	4173.5103	0	0
7718	158.139453333333	8107.559952982812	2475.9233	0	16
7718	158.139453333333	8108.562252982812	4034.4407	0	16
7718	158.139453333333	8109.5645529828125	4635.4624	0	16
7718	158.139453333333	8110.566852982813	849.91754	0	16
7718	158.139453333333	8112.571452982811	2274.3958	0	0
7718	158.139453333333	8114.576052982811	1344.4722	0	0
7718	158.139453333333	8115.578352982811	309.65137	0	0
7718	158.139453333333	8119.587552982812	18.857643	0	0
7718	158.139453333333	8133.4096073773435	1027.2257	0	0
7718	158.139453333333	8135.414207377344	3159.0764	0	16
7718	158.139453333333	8136.416507377344	4354.7397	0	16
7718	158.139453333333	8137.418807377344	7150.715	0	784
7718	158.139453333333	8138.421107377344	5102.8574	0	16
7718	158.139453333333	8145.437207377343	67.8898	0	0
7718	158.139453333333	8147.441807377343	11.4606695	0	0
7718	158.139453333333	8148.724593021874	3204.1123	0	16
7718	158.139453333333	8149.726893021874	3732.0334	0	16
7718	158.139453333333	8150.729193021874	3770.2786	0	16
7718	158.139453333333	8151.7314930218745	3290.5156	0	16
7718	158.139453333333	8152.733793021874	2851.7732	0	16
7718	158.139453333333	8160.7521930218745	10.293137	0	0
7718	158.139453333333	8170.422158714375	3569.1863	0	0
7718	158.139453333333	8171.424458714375	530.8592	0	0
7718	158.139453333333	8173.429058714375	1011.05963	0	16
7718	158.139453333333	8174.431358714375	1839.0933	0	16
7718	158.139453333333	8175.433658714375	610.5707	0	16
7718	158.139453333333	8178.068231400781	307.40802	0	0
7718	158.139453333333	8181.075131400781	5035.9517	0	16
7718	158.139453333333	8182.077431400781	9186.849	0	784
7718	158.139453333333	8182.449758714375	1306.7927	0	0
7718	158.139453333333	8182.772025912499	3643.439	0	0
7718	158.139453333333	8183.079731400781	6076.662	0	16
7718	158.139453333333	8185.08433140078	3792.1807	0	0
7718	158.139453333333	8185.778925912499	2910.104	0	16
7718	158.139453333333	8186.781225912499	3522.448	0	16
7718	158.139453333333	8187.783525912499	2218.466	0	16
7718	158.139453333333	8188.09123140078	860.29517	0	0
7718	158.139453333333	8189.788125912499	2442.487	0	0
7718	158.139453333333	8191.792725912499	1792.6187	0	0
7718	158.139453333333	8192.10043140078	40.930782	0	0
7718	158.139453333333	8194.7996259125	90.19485	0	0
7718	158.139453333333	8195.2183715375	180.97545	0	0
7718	158.139453333333	8199.2275715375	5722.9	0	16
7718	158.139453333333	8200.2298715375	1214.6667	0	16
7718	158.139453333333	8201.2321715375	7381.722	0	16
7718	158.139453333333	8204.239071537499	2782.1082	0	0
7718	158.139453333333	8207.245971537499	129.4793	0	0
7718	158.139453333333	8207.895768021874	1903.2823	0	0
7718	158.139453333333	8207.895768021874	994.5955	0	0
7718	158.139453333333	8208.898068021874	2284.7124	0	0
7718	158.139453333333	8208.898068021874	21.76129	0	0
7718	158.139453333333	8209.064623978906	387.04285	0	0
7718	158.139453333333	8210.902668021874	4031.9675	0	16
7718	158.139453333333	8211.904968021874	4419.46	0	16
7718	158.139453333333	8211.904968021874	480.09695	0	16
7718	158.139453333333	8212.907268021874	3792.093	0	16
7718	158.139453333333	8212.907268021874	4482.6655	0	16
7718	158.139453333333	8213.073823978906	3057.7993	0	16
7718	158.139453333333	8213.909568021874	2670.3423	0	16
7718	158.139453333333	8214.076123978906	2727.632	0	16
7718	158.139453333333	8215.07547856875	212.37347	0	0
7718	158.139453333333	8215.078423978906	2913.1482	0	16
7718	158.139453333333	8215.914168021875	1171.9208	0	0
7718	158.139453333333	8215.914168021875	1275.2098	0	0
7718	158.139453333333	8218.08237856875	3101.3506	0	16
7718	158.139453333333	8218.085323978905	821.4307	0	16
7718	158.139453333333	8219.08467856875	4143.3916	0	16
7718	158.139453333333	8219.087623978905	460.5099	0	16
7718	158.139453333333	8220.08697856875	2982.6106	0	16
7718	158.139453333333	8220.873497123437	237.58362	0	0
7718	158.139453333333	8220.925668021875	31.737215	0	0
7718	158.139453333333	8221.08927856875	3281.149	0	16
7718	158.139453333333	8221.092223978905	115.70001	0	16
7718	158.139453333333	8222.09157856875	2473.6897	0	16
7718	158.139453333333	8222.094523978905	56.747997	0	16
7718	158.139453333333	8222.878097123437	2250.3706	0	16
7718	158.139453333333	8223.09387856875	1875.7206	0	16
7718	158.139453333333	8223.096823978905	22.473686	0	16
7718	158.139453333333	8223.880397123437	2482.3364	0	16
7718	158.139453333333	8224.882697123438	1757.6823	0	16
7718	158.139453333333	8225.424319695981	2032.3098	0	0
7718	158.139453333333	8225.884997123438	3345.3496	0	16
7718	158.139453333333	8226.887297123438	5397.9976	0	16
7718	158.139453333333	8227.196696928124	227.41676	0	0
7718	158.139453333333	8227.428919695982	5953.821	0	16
7718	158.139453333333	8228.10537856875	65.24562	0	0
7718	158.139453333333	8228.431219695982	1730.3307	0	16
7718	158.139453333333	8228.891897123438	3833.4739	0	0
7718	158.139453333333	8229.107678568751	27.911615	0	0
7718	158.139453333333	8229.201296928124	3048.196	0	0
7718	158.139453333333	8229.433519695982	5144.699	0	16
7718	158.139453333333	8230.435819695982	5465.603	0	16
7718	158.139453333333	8231.205896928124	3647.5496	0	16
7718	158.139453333333	8231.438119695982	3104.1448	0	16
7718	158.139453333333	8232.208196928124	5448.895	0	16
7718	158.139453333333	8232.44041969598	2925.3535	0	16
7718	158.139453333333	8233.146223909687	3368.9504	0	0
7718	158.139453333333	8233.210496928124	4155.796	0	16
7718	158.139453333333	8233.44271969598	3377.7058	0	16
7718	158.139453333333	8234.905697123439	20.335186	0	0
7718	158.139453333333	8235.150823909687	2867.4768	0	16
7718	158.139453333333	8235.215096928125	1782.168	0	0
7718	158.139453333333	8236.153123909688	2881.4722	0	16
7718	158.139453333333	8236.44961969598	463.15363	0	0
7718	158.139453333333	8237.155423909688	2088.9028	0	16
7718	158.139453333333	8240.162323909688	3229.424	0	0
7718	158.139453333333	8241.164623909688	2229.4766	0	0
7718	158.139453333333	8242.767507865625	3473.7502	0	0
7718	158.139453333333	8243.169223909688	2487.9688	0	0
7718	158.139453333333	8245.173823909689	21.074886	0	0
7718	158.139453333333	8245.774407865625	2169.027	0	16
7718	158.139453333333	8246.776707865625	3818.7014	0	16
7718	158.139453333333	8247.779007865625	3970.543	0	16
7718	158.139453333333	8254.813216098908	1476.068	0	16
7718	158.139453333333	8255.797407865624	19.055473	0	0
7718	158.139453333333	8255.815516098908	1203.5542	0	16
7718	158.139453333333	8256.817816098906	3722.672	0	16
7718	158.139453333333	8258.822416098908	2198.8857	0	0
7718	158.139453333333	8260.155569389062	4054.4238	0	0
7718	158.139453333333	8261.343085404687	5366.603	0	0
7718	158.139453333333	8261.829316098907	2220.2776	0	0
7718	158.139453333333	8263.162469389063	2111.5908	0	16
7718	158.139453333333	8263.347685404688	3382.99	0	16
7718	158.139453333333	8264.164769389063	4092.7166	0	16
7718	158.139453333333	8264.349985404688	3267.395	0	16
7718	158.139453333333	8265.167069389063	590.2688	0	16
7718	158.139453333333	8265.352285404688	2233.3896	0	16
7718	158.139453333333	8266.685957190937	777.74554	0	16
7718	158.139453333333	8267.691724106719	412.57452	0	16
7718	158.139453333333	8268.354049222187	1555.063	0	0
7718	158.139453333333	8268.694024106719	1553.3536	0	16
7718	158.139453333333	8269.356349222187	4788.166	0	0
7718	158.139453333333	8269.692857190938	3769.7727	0	16
7718	158.139453333333	8270.695157190938	5865.175	0	16
7718	158.139453333333	8270.69862410672	2002.705	0	16
7718	158.139453333333	8271.360949222188	4018.8853	0	48
7718	158.139453333333	8271.366085404687	544.7838	0	16
7718	158.139453333333	8271.697457190938	3079.6785	0	16
7718	158.139453333333	8271.700924106719	3263.2556	0	16
7718	158.139453333333	8272.183169389062	36.630955	0	0
7718	158.139453333333	8272.363249222188	4907.727	0	48
7718	158.139453333333	8272.703224106719	1812.0704	0	16
7718	158.139453333333	8273.185469389062	15.739118	0	0
7718	158.139453333333	8273.365549222188	5125.9897	0	16
7718	158.139453333333	8273.702057190938	5341.864	0	16
7718	158.139453333333	8274.372985404687	16.019115	0	0
7718	158.139453333333	8275.706657190938	3739.0159	0	0
7718	158.139453333333	8277.71472410672	1406.184	0	0
7718	158.139453333333	8279.379349222188	4574.297	0	0
7718	158.139453333333	8280.718157190939	11.170414	0	0
7718	158.139453333333	8281.383949222189	28.414934	0	0
7718	158.139453333333	8290.133030345234	5993.148	0	0
7718	158.139453333333	8293.139930345234	3161.325	0	16
7718	158.139453333333	8294.142230345235	3577.2593	0	16
7718	158.139453333333	8295.144530345233	2542.3105	0	16
7718	158.139453333333	8303.162930345234	18.375862	0	0
7718	158.139453333333	8308.521779271015	5963.31	0	0
7718	158.139453333333	8310.526379271016	3081.748	0	16
7718	158.139453333333	8311.528679271016	3050.085	0	16
7718	158.139453333333	8312.530979271014	3308.2625	0	16
7718	158.139453333333	8316.540179271014	4625.126	0	0
7718	158.139453333333	8320.549379271015	21.93922	0	0
7718	158.139453333333	8332.85954238625	1035.2024	0	0
7718	158.139453333333	8333.86184238625	3742.6716	0	0
7718	158.139453333333	8335.86644238625	5485.6143	0	16
7718	158.139453333333	8336.86874238625	3510.9253	0	16
7718	158.139453333333	8337.871042386249	2655.2307	0	16
7718	158.139453333333	8343.88484238625	268.33896	0	0
7718	158.139453333333	8355.997918149687	4333.4805	0	0
7718	158.139453333333	8358.00251814969	3551.7698	0	16
7718	158.139453333333	8358.74066644875	1978.8188	0	16
7718	158.139453333333	8359.004818149688	7575.5806	0	784
7718	158.139453333333	8359.74296644875	6076.4443	0	16
7718	158.139453333333	8360.007118149688	1229.0897	0	16
7718	158.139453333333	8360.74526644875	3304.3276	0	16
7718	158.139453333333	8361.747566448748	491.9735	0	16
7718	158.139453333333	8364.754466448749	3990.2878	0	0
7718	158.139453333333	8366.759066448749	297.36337	0	0
7718	158.139453333333	8367.023218149689	63.53674	0	0
7718	158.139453333333	8369.941584507109	105.12175	0	0
7718	158.139453333333	8373.904878666406	4185.538	0	16
7718	158.139453333333	8374.907178666406	5578.011	0	784
7718	158.139453333333	8375.909478666406	5142.3037	0	16
7718	158.139453333333	8376.102269682031	1166.3906	0	0
7718	158.139453333333	8376.95768450711	2422.4375	0	0
7718	158.139453333333	8378.106869682031	2918.9758	0	16
7718	158.139453333333	8378.916378666405	1741.5403	0	0
7718	158.139453333333	8379.109169682031	2960.0044	0	16
7718	158.139453333333	8380.111469682031	4382.905	0	16
7718	158.139453333333	8381.923278666405	122.916084	0	0
7718	158.139453333333	8381.986681850001	899.8559	0	16
7718	158.139453333333	8382.11606968203	1124.51	0	0
7718	158.139453333333	8382.925578666405	56.795853	0	0
7718	158.139453333333	8382.988981850001	3948.647	0	16
7718	158.139453333333	8383.991281850002	2905.8	0	16
7718	158.139453333333	8384.993581850002	1337.7981	0	16
7718	158.139453333333	8385.562124564844	489.51312	0	0
7718	158.139453333333	8386.12526968203	104.72775	0	0
7718	158.139453333333	8386.32608106875	2436.0806	0	0
7718	158.139453333333	8386.998181850002	2162.7407	0	0
7718	158.139453333333	8387.12756968203	48.465477	0	0
7718	158.139453333333	8387.143385014062	249.16576	0	0
7718	158.139453333333	8387.617387064844	4845.231	0	0
7718	158.139453333333	8388.33068106875	4918.7207	0	16
7718	158.139453333333	8388.569024564844	3666.1938	0	16
7718	158.139453333333	8388.619687064844	4033.6611	0	0
7718	158.139453333333	8389.25199723	3541.7646	0	0
7718	158.139453333333	8389.33298106875	6665.8755	0	16
7718	158.139453333333	8389.571324564844	3040.9355	0	16
7718	158.139453333333	8390.33528106875	7153.9126	0	784
7718	158.139453333333	8390.573624564844	1123.7048	0	16
7718	158.139453333333	8390.624287064844	2782.355	0	0
7718	158.139453333333	8391.152585014062	3181.4253	0	16
7718	158.139453333333	8391.25659723	5104.324	0	16
7718	158.139453333333	8392.154885014063	2381.4915	0	16
7718	158.139453333333	8392.25889723	4324.166	0	16
7718	158.139453333333	8392.628887064842	5599.5044	0	0
7718	158.139453333333	8393.157185014063	3739.677	0	16
7718	158.139453333333	8393.26119723	4985.2856	0	16
7718	158.139453333333	8393.342181068749	2260.8713	0	0
7718	158.139453333333	8394.263497229998	3973.21	0	16
7718	158.139453333333	8395.161785014061	1937.4475	0	0
7718	158.139453333333	8396.268097229999	2050.4287	0	0
7718	158.139453333333	8397.166385014061	541.9115	0	0
7718	158.139453333333	8397.589724564843	36.02443	0	0
7718	158.139453333333	8397.640387064843	63.503067	0	0
7718	158.139453333333	8401.27959723	87.768	0	0
7718	158.139453333333	8403.950017240626	239.93774	0	0
7718	158.139453333333	8404.952317240626	717.3219	0	0
7718	158.139453333333	8407.1951715375	2563.367	0	0
7718	158.139453333333	8407.959217240626	6605.556	0	16
7718	158.139453333333	8408.1974715375	2253.4553	0	0
7718	158.139453333333	8408.961517240627	3495.379	0	16
7718	158.139453333333	8409.963817240627	1802.8877	0	16
7718	158.139453333333	8410.2020715375	2496.7068	0	16
7718	158.139453333333	8411.2043715375	4331.5933	0	16
7718	158.139453333333	8412.2066715375	2328.584	0	16
7718	158.139453333333	8412.970717240627	1855.2233	0	0
7718	158.139453333333	8415.977617240627	127.25075	0	0
7718	158.139453333333	8418.220471537501	44.85158	0	0
7718	158.139453333333	8418.271902396875	547.9517	0	0
7718	158.139453333333	8421.278802396875	4665.076	0	16
7718	158.139453333333	8422.281102396875	3295.259	0	16
7718	158.139453333333	8423.283402396875	3803.788	0	16
7718	158.139453333333	8425.218528666406	4930.0864	0	16
7718	158.139453333333	8425.288002396874	2251.8127	0	0
7718	158.139453333333	8426.220828666406	4481.83	0	16
7718	158.139453333333	8427.223128666406	7287.1978	0	784
7718	158.139453333333	8428.225428666407	2846.9722	0	16
7718	158.139453333333	8428.294902396874	244.11765	0	0
7718	158.139453333333	8432.304102396874	10.110711	0	0
7718	158.139453333333	8436.243828666406	37.2323	0	0
7718	158.139453333333	8438.543688725	4712.93	0	16
7718	158.139453333333	8438.723272841979	3205.914	0	16
7718	158.139453333333	8439.545988725	2113.1116	0	16
7718	158.139453333333	8439.725572841979	4963.69	0	16
7718	158.139453333333	8440.548288725	8773.166	0	784
7718	158.139453333333	8440.727872841977	6292.0845	0	16
7718	158.139453333333	8441.550588725	4362.7007	0	16
7718	158.139453333333	8443.443528375834	6483.422	0	16
7718	158.139453333333	8443.555188724999	3344.7915	0	0
7718	158.139453333333	8444.202319896875	371.12396	0	0
7718	158.139453333333	8444.445828375834	5600.8687	0	16
7718	158.139453333333	8444.557488724999	1604.5469	0	0
7718	158.139453333333	8445.204619896875	1679.2831	0	0
7718	158.139453333333	8445.371605893828	3980.2036	0	0
7718	158.139453333333	8445.448128375832	5251.769	0	16
7718	158.139453333333	8446.563877876251	1790.2814	0	16
7718	158.139453333333	8447.209219896875	3105.7588	0	0
7718	158.139453333333	8447.37620589383	2592.5107	0	16
7718	158.139453333333	8447.564388724999	4302.7275	0	16
7718	158.139453333333	8447.566177876251	2256.688	0	16
7718	158.139453333333	8448.378505893828	2626.2673	0	16
7718	158.139453333333	8448.56847787625	2332.0525	0	16
7718	158.139453333333	8448.746272841978	29.329132	0	0
7718	158.139453333333	8448.84873019396	67.0544	0	0
7718	158.139453333333	8449.213819896875	4276.7334	0	0
7718	158.139453333333	8449.380805893828	1691.5558	0	16
7718	158.139453333333	8449.457328375833	1355.9508	0	0
7718	158.139453333333	8449.57077787625	1632.8611	0	16
7718	158.139453333333	8449.748572841978	12.163805	0	0
7718	158.139453333333	8450.216119896875	2603.862	0	0
7718	158.139453333333	8450.459628375833	7087.428	0	0
7718	158.139453333333	8451.57537787625	1186.5428	0	0
7718	158.139453333333	8452.85793019396	1889.1854	0	16
7718	158.139453333333	8453.223019896874	5759.729	0	0
7718	158.139453333333	8453.390005893829	1465.3593	0	0
7718	158.139453333333	8453.860230193959	1316.1425	0	16
7718	158.139453333333	8454.58227787625	230.96617	0	16
7718	158.139453333333	8454.86253019396	1356.9813	0	16
7718	158.139453333333	8455.177364829375	1145.6516	0	0
7718	158.139453333333	8455.394605893829	201.00702	0	0
7718	158.139453333333	8455.58457787625	193.35156	0	16
7718	158.139453333333	8456.39690589383	56.378605	0	0
7718	158.139453333333	8456.58687787625	49.075565	0	16
7718	158.139453333333	8457.232219896874	62.32857	0	0
7718	158.139453333333	8458.184264829375	1998.8243	0	16
7718	158.139453333333	8458.87173019396	668.33813	0	0
7718	158.139453333333	8459.186564829375	2145.725	0	16
7718	158.139453333333	8459.591720170312	3433.414	0	16
7718	158.139453333333	8460.188864829375	2204.314	0	16
7718	158.139453333333	8460.594020170312	3384.15	0	16
7718	158.139453333333	8461.191164829375	2706.009	0	16
7718	158.139453333333	8461.596320170313	5630.952	0	16
7718	158.139453333333	8462.598620170313	6015.0254	0	16
7718	158.139453333333	8462.88093019396	14.116255	0	0
7718	158.139453333333	8463.600920170313	5101.6333	0	16
7718	158.139453333333	8463.91388950625	621.72253	0	0
7718	158.139453333333	8465.200364829374	234.26378	0	0
7718	158.139453333333	8465.605520170313	3306.7664	0	0
7718	158.139453333333	8466.92078950625	2216.908	0	16
7718	158.139453333333	8467.204964829376	45.648834	0	0
7718	158.139453333333	8467.92308950625	3661.2305	0	16
7718	158.139453333333	8468.92538950625	3460.0015	0	16
7718	158.139453333333	8469.614720170313	260.86395	0	0
7718	158.139453333333	8470.945770249298	73.085724	0	16
7718	158.139453333333	8471.974790355	418.9949	0	16
7718	158.139453333333	8472.621620170314	21.994598	0	0
7718	158.139453333333	8472.934589506249	2866.8994	0	16
7718	158.139453333333	8472.977090355	598.99286	0	16
7718	158.139453333333	8473.979390355	1428.3237	0	16
7718	158.139453333333	8474.939189506249	2597.3892	0	16
7718	158.139453333333	8474.954970249299	2310.6887	0	16
7718	158.139453333333	8475.957270249299	2299.605	0	16
7718	158.139453333333	8475.983990355	2874.7615	0	16
7718	158.139453333333	8476.959570249297	1438.098	0	16
7718	158.139453333333	8476.986290355	4095.8467	0	16
7718	158.139453333333	8477.988590354998	2962.6165	0	16
7718	158.139453333333	8478.493343528828	113.370514	0	0
7718	158.139453333333	8478.493343528828	3719.2195	0	0
7718	158.139453333333	8478.964170249299	831.04755	0	16
7718	158.139453333333	8481.971070249298	161.97023	0	0
7718	158.139453333333	8482.502543528828	2567.9148	0	16
7718	158.139453333333	8482.502543528828	2398.2988	0	16
7718	158.139453333333	8483.000090354999	1579.213	0	0
7718	158.139453333333	8483.504843528828	2261.4993	0	16
7718	158.139453333333	8483.975670249298	37.6066	0	0
7718	158.139453333333	8484.507143528826	2371.2788	0	16
7718	158.139453333333	8484.507143528826	1108.0011	0	16
7718	158.139453333333	8485.982462084376	2384.4675	0	16
7718	158.139453333333	8486.511743528827	462.271	0	0
7718	158.139453333333	8486.511743528827	1284.0922	0	0
7718	158.139453333333	8486.984762084376	3018.9832	0	16
7718	158.139453333333	8487.009290355	12.262474	0	0
7718	158.139453333333	8487.987062084376	3496.2126	0	16
7718	158.139453333333	8488.516343528827	467.63644	0	0
7718	158.139453333333	8488.516343528827	4861.0884	0	0
7718	158.139453333333	8488.989362084376	2782.5486	0	16
7718	158.139453333333	8491.996262084374	947.61084	0	0
7718	158.139453333333	8492.621392270781	2389.1333	0	0
7718	158.139453333333	8494.625992270783	2580.5427	0	16
7718	158.139453333333	8495.628292270781	4335.4766	0	16
7718	158.139453333333	8495.989760649689	1312.572	0	16
7718	158.139453333333	8496.005462084375	67.72083	0	16
7718	158.139453333333	8496.630592270782	4433.856	0	16
7718	158.139453333333	8496.992060649687	1363.96	0	16
7718	158.139453333333	8496.992060649687	144.09906	0	16
7718	158.139453333333	8497.994360649687	1213.1886	0	16
7718	158.139453333333	8497.994360649687	41.82421	0	16
7718	158.139453333333	8499.99896064969	657.511	0	0
7718	158.139453333333	8499.99896064969	1317.6633	0	0
7718	158.139453333333	8501.001260649688	1452.9862	0	0
7718	158.139453333333	8501.001260649688	414.6713	0	0
7718	158.139453333333	8506.635020454376	690.442	0	16
7718	158.139453333333	8507.637320454376	891.3173	0	16
7718	158.139453333333	8508.639620454376	3102.7131	0	16
7718	158.139453333333	8509.641920454374	141.102	0	0
7718	158.139453333333	8511.646520454377	504.08725	0	0
7718	158.139453333333	8514.653420454375	2236.2532	0	0
7718	158.139453333333	8516.658020454375	17.206656	0	0
7718	158.139453333333	8528.132051118439	1870.429	0	0
7718	158.139453333333	8531.138951118439	3523.766	0	16
7718	158.139453333333	8532.141251118439	3269.713	0	16
7718	158.139453333333	8533.143551118437	2214.072	0	16
7718	158.139453333333	8533.280694028594	1587.9878	0	0
7718	158.139453333333	8534.145851118437	1969.946	0	16
7718	158.139453333333	8535.285294028596	1984.3893	0	16
7718	158.139453333333	8536.150451118438	3132.6047	0	0
7718	158.139453333333	8536.287594028594	1836.1942	0	16
7718	158.139453333333	8537.289894028594	2313.4456	0	16
7718	158.139453333333	8538.275556800312	1160.0641	0	16
7718	158.139453333333	8539.157351118438	814.17664	0	0
7718	158.139453333333	8539.277856800312	3211.3142	0	16
7718	158.139453333333	8541.282456800313	7703.093	0	16
7718	158.139453333333	8541.299094028594	688.68365	0	16
7718	158.139453333333	8542.284756800313	5511.159	0	16
7718	158.139453333333	8543.287056800313	5419.7036	0	16
7718	158.139453333333	8543.3241871625	4929.3794	0	16
7718	158.139453333333	8544.289356800313	10274.332	0	784
7718	158.139453333333	8544.3264871625	1973.1047	0	16
7718	158.139453333333	8545.3287871625	1422.7898	0	16
7718	158.139453333333	8547.3333871625	6062.988	0	16
7718	158.139453333333	8548.3356871625	2322.486	0	16
7718	158.139453333333	8549.3379871625	3763.5178	0	16
7718	158.139453333333	8550.334482212187	2151.0396	0	16
7718	158.139453333333	8551.336782212187	965.1681	0	16
7718	158.139453333333	8553.341382212187	1492.4932	0	16
7718	158.139453333333	8553.347187162499	3897.4377	0	16
7718	158.139453333333	8553.619040901875	99.39716	0	0
7718	158.139453333333	8553.623723089375	4339.596	0	16
7718	158.139453333333	8554.343682212188	2518.3638	0	16
7718	158.139453333333	8554.349487162499	2985.436	0	16
7718	158.139453333333	8554.626023089375	3035.936	0	16
7718	158.139453333333	8555.345982212188	1171.5648	0	16
7718	158.139453333333	8555.351787162499	2726.5374	0	16
7718	158.139453333333	8555.628323089375	5323.0005	0	16
7718	158.139453333333	8556.3540871625	59.67658	0	0
7718	158.139453333333	8557.350582212188	3063.8381	0	0
7718	158.139453333333	8557.628240901875	1054.7087	0	16
7718	158.139453333333	8557.632923089375	1699.5323	0	16
7718	158.139453333333	8558.352882212188	1753.0326	0	0
7718	158.139453333333	8558.630540901875	2603.7834	0	48
7718	158.139453333333	8558.635223089375	1510.8624	0	16
7718	158.139453333333	8559.632840901875	2025.0042	0	16
7718	158.139453333333	8559.637523089375	626.0868	0	16
7718	158.139453333333	8562.362082212188	47.798466	0	0
7718	158.139453333333	8562.639740901875	3526.7922	0	0
7718	158.139453333333	8562.644423089376	78.87063	0	0
7718	158.139453333333	8564.733610990625	118.339874	0	16
7718	158.139453333333	8564.733610990625	43.806843	0	16
7718	158.139453333333	8565.646640901876	90.17285	0	0
7718	158.139453333333	8565.735910990625	1002.9941	0	16
7718	158.139453333333	8565.735910990625	202.72945	0	16
7718	158.139453333333	8566.648940901876	42.301353	0	0
7718	158.139453333333	8566.738210990625	974.711	0	16
7718	158.139453333333	8566.738210990625	2107.9773	10922	112
7718	158.139453333333	8567.435397604531	4076.6936	0	16
7718	158.139453333333	8567.740510990625	956.6121	10922	112
7718	158.139453333333	8568.437697604531	2245.4104	0	16
7718	158.139453333333	8568.742810990625	3457.7407	10922	112
7718	158.139453333333	8568.742810990625	1027.6887	0	16
7718	158.139453333333	8569.43999760453	1311.7692	0	16
7718	158.139453333333	8569.745110990625	2905.5503	10922	112
7718	158.139453333333	8569.745110990625	1075.5714	0	16
7718	158.139453333333	8570.747410990625	3696.5828	10922	112
7718	158.139453333333	8570.747410990625	962.9097	0	16
7718	158.139453333333	8571.749710990623	1508.9467	0	16
7718	158.139453333333	8571.749710990623	3278.8638	10922	112
7718	158.139453333333	8574.756610990624	526.2741	0	0
7718	158.139453333333	8574.756610990624	194.8152	0	0
7718	158.139453333333	8576.761210990624	141.40428	0	0
7718	158.139453333333	8576.761210990624	52.344784	0	0
7718	158.139453333333	8578.765810990624	29.261518	0	0
7718	158.139453333333	8578.765810990624	10.831977	0	0
7718	158.139453333333	8588.396809788594	7579.409	0	0
7718	158.139453333333	8590.401409788594	2951.541	0	16
7718	158.139453333333	8591.403709788594	5773.272	0	16
7718	158.139453333333	8592.406009788592	10872.438	0	16
7718	158.139453333333	8597.405802806172	2615.8057	0	16
7718	158.139453333333	8597.417509788593	563.58887	0	16
7718	158.139453333333	8598.408102806172	2540.6194	0	16
7718	158.139453333333	8599.41040280617	2618.4956	0	16
7718	158.139453333333	8599.422109788593	116.01211	0	0
7718	158.139453333333	8601.41500280617	7928.6523	0	0
7718	158.139453333333	8601.426709788593	21.395372	0	0
7718	158.139453333333	8603.41960280617	7455.3413	0	0
7718	158.139453333333	8606.42650280617	62.974377	0	0
7718	158.139453333333	8613.707312746043	3093.3171	0	0
7718	158.139453333333	8616.714212746043	770.84686	0	16
7718	158.139453333333	8617.098734230418	2185.8274	0	16
7718	158.139453333333	8617.716512746043	2695.4626	0	16
7718	158.139453333333	8618.101034230418	3088.8496	0	16
7718	158.139453333333	8618.718812746041	2034.5338	0	16
7718	158.139453333333	8619.103334230416	2220.1147	0	16
7718	158.139453333333	8619.721112746043	1490.2917	0	16
7718	158.139453333333	8624.114834230417	886.1958	0	0
7718	158.139453333333	8626.737212746042	14.922371	0	0
7718	158.139453333333	8627.121734230417	17.120192	0	0
7718	158.139453333333	8675.409757006251	3742.236	0	16
7718	158.139453333333	8676.412057006251	4818.994	0	16
7718	158.139453333333	8677.414357006252	4382.3716	1	48
7718	158.139453333333	8678.416657006252	5770.455	1	48
7718	158.139453333333	8679.134780180939	4502.2583	0	16
7718	158.139453333333	8679.683190366484	3087.7659	0	0
7718	158.139453333333	8680.137080180937	2563.3628	0	16
7718	158.139453333333	8680.4379912925	2771.4224	0	16
7718	158.139453333333	8681.139380180937	3072.8533	0	16
7718	158.139453333333	8681.423557006252	1625.883	0	16
7718	158.139453333333	8681.687790366486	5682.516	0	16
7718	158.139453333333	8682.425857006252	1405.6864	0	16
7718	158.139453333333	8682.4425912925	6149.945	0	16
7718	158.139453333333	8682.690090366485	3886.552	0	16
7718	158.139453333333	8683.14398018094	1891.6583	0	0
7718	158.139453333333	8683.428157006252	513.92017	0	16
7718	158.139453333333	8683.4448912925	9674.215	0	16
7718	158.139453333333	8683.692390366485	3150.9478	0	16
7718	158.139453333333	8683.865826029687	206.22229	0	0
7718	158.139453333333	8684.146280180938	1386.9778	0	0
7718	158.139453333333	8684.4471912925	1977.0161	0	16
7718	158.139453333333	8685.432757006252	121.74957	0	0
7718	158.139453333333	8685.4494912925	5506.778	0	16
7718	158.139453333333	8685.870426029687	1529.7849	0	16
7718	158.139453333333	8686.872726029687	4402.973	0	16
7718	158.139453333333	8687.437357006253	22.642813	0	0
7718	158.139453333333	8687.4540912925	3815.4927	0	0
7718	158.139453333333	8687.875026029687	3615.4949	0	16
7718	158.139453333333	8688.877326029688	2974.9746	0	16
7718	158.139453333333	8689.706190366485	3179.7874	0	0
7718	158.139453333333	8689.879626029688	3132.6287	0	16
7718	158.139453333333	8690.114665708283	414.74802	0	0
7718	158.139453333333	8690.160080180938	11.468344	0	0
7718	158.139453333333	8691.884226029686	1380.8165	0	0
7718	158.139453333333	8692.4655912925	182.26216	0	16
7718	158.139453333333	8692.507271535105	3730.6836	0	16
7718	158.139453333333	8692.886526029686	1113.9717	0	0
7718	158.139453333333	8692.956043300892	149.19063	0	0
7718	158.139453333333	8693.121565708283	1285.6935	0	16
7718	158.139453333333	8693.467891292501	80.80774	0	16
7718	158.139453333333	8693.509571535105	3429.8586	0	16
7718	158.139453333333	8694.123865708283	5557.354	0	16
7718	158.139453333333	8694.470191292501	33.89686	0	16
7718	158.139453333333	8694.511871535105	1738.1696	0	16
7718	158.139453333333	8694.960643300892	2046.5226	0	16
7718	158.139453333333	8695.126165708281	2045.7665	0	16
7718	158.139453333333	8695.514171535106	2643.154	0	16
7718	158.139453333333	8695.962943300892	2838.5693	0	16
7718	158.139453333333	8696.516471535106	1523.018	0	16
7718	158.139453333333	8696.965243300892	3536.3684	0	16
7718	158.139453333333	8697.130765708283	2433.2136	0	0
7718	158.139453333333	8697.518771535106	2429.3489	0	16
7718	158.139453333333	8697.967543300892	2747.7588	0	16
7718	158.139453333333	8698.900326029687	15.566156	0	0
7718	158.139453333333	8698.969843300893	3491.2793	0	16
7718	158.139453333333	8699.97214330089	2758.9788	0	16
7718	158.139453333333	8701.101454624299	2005.8955	0	16
7718	158.139453333333	8701.139965708284	145.89026	0	0
7718	158.139453333333	8701.976743300891	5312.7217	0	0
7718	158.139453333333	8702.103754624299	1603.5001	0	16
7718	158.139453333333	8703.106054624297	2993.5237	0	16
7718	158.139453333333	8703.144565708282	24.512016	0	0
7718	158.139453333333	8703.981343300891	2816.9563	0	0
7718	158.139453333333	8705.110654624299	1748.6056	0	0
7718	158.139453333333	8705.577935239531	598.4443	0	0
7718	158.139453333333	8705.577935239531	2710.4983	0	0
7718	158.139453333333	8706.988243300892	41.49544	0	0
7718	158.139453333333	8707.582535239533	1291.1948	0	48
7718	158.139453333333	8707.582535239533	153.88383	0	16
7718	158.139453333333	8707.990543300892	17.420475	0	0
7718	158.139453333333	8708.584835239531	1365.184	0	16
7718	158.139453333333	8708.584835239531	1279.645	0	16
7718	158.139453333333	8709.532050048334	2002.5206	0	16
7718	158.139453333333	8709.587135239532	464.00247	0	16
7718	158.139453333333	8710.534350048334	2222.1836	0	16
7718	158.139453333333	8711.536650048334	1503.7134	0	16
7718	158.139453333333	8713.632472475001	775.8367	0	0
7718	158.139453333333	8715.044616391875	2663.1057	0	16
7718	158.139453333333	8716.046916391875	1399.9005	0	16
7718	158.139453333333	8716.639372475001	3595.7446	0	16
7718	158.139453333333	8717.049216391875	5837.605	0	16
7718	158.139453333333	8717.641672475002	3800.8464	0	16
7718	158.139453333333	8718.643972475002	2603.9648	0	16
7718	158.139453333333	8721.650872475002	2241.5757	0	16
7718	158.139453333333	8722.060716391874	1974.1632	0	0
7718	158.139453333333	8722.653172475002	1489.5023	0	16
7718	158.139453333333	8723.655472475002	447.48877	0	16
7718	158.139453333333	8724.657772475002	4371.586	0	16
7718	158.139453333333	8724.730377182892	1002.2889	0	0
7718	158.139453333333	8725.067616391876	23.260529	0	0
7718	158.139453333333	8729.741877182892	2505.0984	0	0
7718	158.139453333333	8730.74417718289	4770.4424	0	0
7718	158.139453333333	8732.748777182893	2016.4081	0	0
7718	158.139453333333	8735.755677182891	3644.8796	0	0
7718	158.139453333333	8738.762577182892	24.229181	0	0
7718	158.139453333333	8740.73979684914	1396.343	0	16
7718	158.139453333333	8741.74209684914	3717.0464	0	16
7718	158.139453333333	8742.74439684914	2781.9014	0	16
7718	158.139453333333	8743.437015940937	2700.3015	0	0
7718	158.139453333333	8743.74669684914	1223.4155	0	16
7718	158.139453333333	8744.748996849139	3398.62	0	16
7718	158.139453333333	8745.441615940937	4448.8896	0	16
7718	158.139453333333	8746.443915940938	4576.206	0	16
7718	158.139453333333	8747.446215940936	4557.101	0	16
7718	158.139453333333	8749.450815940936	4052.4949	0	0
7718	158.139453333333	8749.76049684914	284.35724	0	0
7718	158.139453333333	8750.76279684914	177.85876	0	0
7718	158.139453333333	8752.457715940936	521.50336	0	16
7718	158.139453333333	8753.460015940937	394.1864	0	16
7718	158.139453333333	8754.462315940937	124.34295	0	16
7718	158.139453333333	8755.22694185	4121.0894	0	16
7718	158.139453333333	8756.22924185	2389.9539	0	16
7718	158.139453333333	8757.23154185	3147.509	0	16
7718	158.139453333333	8757.5300106	7404.063	0	0
7718	158.139453333333	8759.185462160105	1266.4396	0	0
7718	158.139453333333	8760.187762160105	789.57623	0	0
7718	158.139453333333	8760.5369106	3559.5144	0	16
7718	158.139453333333	8761.11649419375	590.1636	0	0
7718	158.139453333333	8761.5392106	3158.4766	0	16
7718	158.139453333333	8762.11879419375	1015.8355	0	0
7718	158.139453333333	8762.192362160105	1069.7152	0	16
7718	158.139453333333	8762.5415106	5979.2837	0	784
7718	158.139453333333	8763.194662160106	1402.4915	0	16
7718	158.139453333333	8763.5438106	3475.8494	0	16
7718	158.139453333333	8764.12339419375	2582.9236	0	16
7718	158.139453333333	8764.196962160104	3329.6233	0	16
7718	158.139453333333	8764.5461106	3387.5269	0	16
7718	158.139453333333	8765.12569419375	3354.3228	0	16
7718	158.139453333333	8766.12799419375	3742.7285	0	16
7718	158.139453333333	8766.5507106	3214.0774	0	0
7718	158.139453333333	8767.13029419375	2529.6753	0	16
7718	158.139453333333	8768.13259419375	2998.9695	0	16
7718	158.139453333333	8768.206162160104	241.66977	0	0
7718	158.139453333333	8769.13489419375	2002.8683	0	16
7718	158.139453333333	8769.208462160104	131.10838	0	0
7718	158.139453333333	8771.372658021875	1125.9591	0	16
7718	158.139453333333	8772.374958021875	2757.2268	0	16
7718	158.139453333333	8773.14409419375	389.73648	0	0
7718	158.139453333333	8773.377258021876	9223.255	0	784
7718	158.139453333333	8774.379558021876	5422.641	0	16
7718	158.139453333333	8775.381858021876	8052.202	0	16
7718	158.139453333333	8776.384158021876	6761.3047	0	16
7718	158.139453333333	8777.386458021874	4610.642	0	16
7718	158.139453333333	8779.391058021874	3313.5347	0	0
7718	158.139453333333	8780.393358021875	2228.3218	0	0
7718	158.139453333333	8782.150452687589	2151.7505	0	16
7718	158.139453333333	8783.152752687589	4752.782	0	16
7718	158.139453333333	8783.40013801125	124.18966	0	0
7718	158.139453333333	8783.400258021875	160.02423	0	0
7718	158.139453333333	8784.155052687589	4102.8145	0	16
7718	158.139453333333	8784.40243801125	814.17645	0	0
7718	158.139453333333	8785.157352687589	5298.175	0	16
7718	158.139453333333	8785.404858021875	30.011244	0	0
7718	158.139453333333	8786.159652687587	5138.443	0	16
7718	158.139453333333	8787.40933801125	4361.2505	0	16
7718	158.139453333333	8788.164252687588	3082.6973	0	0
7718	158.139453333333	8788.41163801125	3544.9573	0	16
7718	158.139453333333	8789.166552687588	1641.9023	0	0
7718	158.139453333333	8789.413938011248	3027.9087	0	16
7718	158.139453333333	8790.416238011248	2405.4417	0	16
7718	158.139453333333	8792.173452687588	264.97916	0	0
7718	158.139453333333	8794.425438011249	2923.8135	0	0
7718	158.139453333333	8795.427738011249	6030.7876	0	0
7718	158.139453333333	8797.749577581562	6787.0405	0	16
7718	158.139453333333	8798.43463801125	15.65732	0	0
7718	158.139453333333	8798.751877581562	15564.411	0	16
7718	158.139453333333	8799.754177581563	8565.124	0	16
7718	158.139453333333	8800.561417368437	47.687363	0	0
7718	158.139453333333	8800.75647758156	4955.754	0	16
7718	158.139453333333	8801.563717368437	391.29367	0	0
7718	158.139453333333	8801.758777581561	4285.9854	0	16
7718	158.139453333333	8802.615788519062	1329.8875	0	16
7718	158.139453333333	8802.615788519062	4149.324	0	16
7718	158.139453333333	8803.009663334375	1080.7047	0	16
7718	158.139453333333	8803.618088519062	4421.872	0	16
7718	158.139453333333	8803.618088519062	11.724197	0	0
7718	158.139453333333	8803.763377581561	4524.629	0	0
7718	158.139453333333	8804.011963334375	2654.5056	0	16
7718	158.139453333333	8804.570617368438	454.84375	0	16
7718	158.139453333333	8804.62038851906	3960.2866	0	16
7718	158.139453333333	8805.014263334375	4376.315	0	16
7718	158.139453333333	8805.572917368438	3544.24	0	16
7718	158.139453333333	8805.767977581561	959.1275	0	16
7718	158.139453333333	8806.016563334375	8803.082	0	16
7718	158.139453333333	8806.575217368438	1810.2084	0	16
7718	158.139453333333	8806.624988519061	4645.1016	0	0
7718	158.139453333333	8806.624988519061	2275.4805	0	0
7718	158.139453333333	8806.746895421427	1937.8746	0	16
7718	158.139453333333	8807.018863334375	6207.3438	0	16
7718	158.139453333333	8807.627288519061	1462.1339	0	0
7718	158.139453333333	8807.627288519061	5532.7515	0	0
7718	158.139453333333	8807.749195421427	3851.019	0	16
7718	158.139453333333	8808.021163334375	3284.3674	0	16
7718	158.139453333333	8808.751495421428	1657.1061	0	16
7718	158.139453333333	8809.023463334373	4492.781	0	16
7718	158.139453333333	8809.753795421428	7010.7524	0	16
7718	158.139453333333	8809.777177581562	37.694447	0	0
7718	158.139453333333	8810.025763334374	4460.7783	0	16
7718	158.139453333333	8810.584417368438	3097.5718	0	0
7718	158.139453333333	8810.756095421428	6062.9385	0	16
7718	158.139453333333	8810.779477581562	15.077959	0	0
7718	158.139453333333	8811.028063334374	2049.7292	0	16
7718	158.139453333333	8811.586717368436	2630.9854	0	0
7718	158.139453333333	8811.636488519061	112.38128	0	0
7718	158.139453333333	8811.758395421428	5762.727	0	16
7718	158.139453333333	8812.760695421428	6311.715	0	16
7718	158.139453333333	8814.593617368439	14.784117	0	0
7718	158.139453333333	8816.039563334374	70.1955	0	0
7718	158.139453333333	8820.779095421429	10.211768	0	0
7718	158.139453333333	8838.340495756249	216.3905	0	0
7718	158.139453333333	8838.340495756249	355.80615	0	0
7718	158.139453333333	8841.34739575625	4292.0146	0	16
7718	158.139453333333	8842.34969575625	5388.472	0	16
7718	158.139453333333	8843.35199575625	5972.787	0	16
7718	158.139453333333	8844.35429575625	5439.434	0	16
7718	158.139453333333	8845.35659575625	2635.4602	0	16
7718	158.139453333333	8858.378771693751	5616.1797	0	16
7718	158.139453333333	8859.381071693751	3815.6519	0	16
7718	158.139453333333	8860.383371693752	2396.445	0	16
7718	158.139453333333	8861.385671693752	3216.2988	0	16
7718	158.139453333333	8863.390271693752	1830.9227	0	0
7718	158.139453333333	8865.141088592398	310.9366	0	0
7718	158.139453333333	8865.394871693752	6039.3765	0	0
7718	158.139453333333	8868.401771693752	91.4819	0	0
7718	158.139453333333	8869.150288592398	2345.15	0	16
7718	158.139453333333	8870.152588592397	4402.2065	0	16
7718	158.139453333333	8870.358922055939	180.34142	0	0
7718	158.139453333333	8870.383061460236	128.53377	0	0
7718	158.139453333333	8870.406371693753	17.272923	0	0
7718	158.139453333333	8871.154888592397	2944.945	0	16
7718	158.139453333333	8873.159488592397	2253.6555	0	0
7718	158.139453333333	8874.368122055937	1200.01	0	16
7718	158.139453333333	8874.392261460234	855.2766	0	16
7718	158.139453333333	8875.370422055938	956.4821	0	16
7718	158.139453333333	8875.394561460234	916.67645	0	16
7718	158.139453333333	8876.372722055938	1175.5211	0	16
7718	158.139453333333	8876.396861460235	509.47427	0	16
7718	158.139453333333	8878.170988592397	61.121967	0	0
7718	158.139453333333	8879.403761460235	2017.1461	0	0
7718	158.139453333333	8883.38172700625	5591.9863	0	784
7718	158.139453333333	8884.38402700625	2450.1926	0	16
7718	158.139453333333	8884.391122055938	15.091925	0	0
7718	158.139453333333	8884.415261460235	10.756386	0	0
7718	158.139453333333	8885.38632700625	3032.9707	0	16
7718	158.139453333333	8885.429810131249	235.80016	0	0
7718	158.139453333333	8885.429810131249	79.66208	0	0
7718	158.139453333333	8888.43671013125	4769.232	0	16
7718	158.139453333333	8888.43671013125	3704.206	0	16
7718	158.139453333333	8889.395527006249	493.70862	0	16
7718	158.139453333333	8889.43901013125	6248.9194	0	16
7718	158.139453333333	8890.397827006249	539.1381	0	16
7718	158.139453333333	8890.44131013125	6699.9136	0	16
7718	158.139453333333	8891.44361013125	2631.1306	0	16
7718	158.139453333333	8893.055493724998	140.44162	0	16
7718	158.139453333333	8894.057793724998	676.14276	0	16
7718	158.139453333333	8894.40702700625	12.302106	0	0
7718	158.139453333333	8894.45051013125	2485.3662	0	0
7718	158.139453333333	8894.45051013125	2257.666	0	0
7718	158.139453333333	8895.060093724998	1679.725	10478	112
7718	158.139453333333	8895.45281013125	1335.3328	0	0
7718	158.139453333333	8897.064693724999	4010.045	10478	112
7718	158.139453333333	8897.45741013125	370.01672	0	16
7718	158.139453333333	8898.066993724999	7773.5806	10478	112
7718	158.139453333333	8898.45971013125	176.00717	0	16
7718	158.139453333333	8898.79635513125	880.1198	0	0
7718	158.139453333333	8899.069293724999	4962.618	0	48
7718	158.139453333333	8899.46201013125	78.78256	0	16
7718	158.139453333333	8901.80325513125	5483.392	0	16
7718	158.139453333333	8902.076193724997	1370.4894	0	0
7718	158.139453333333	8902.80555513125	4619.918	0	16
7718	158.139453333333	8903.078493724997	811.6513	0	0
7718	158.139453333333	8903.584239204376	2561.3093	0	16
7718	158.139453333333	8903.80785513125	3309.195	0	16
7718	158.139453333333	8904.586539204376	3501.6387	0	16
7718	158.139453333333	8904.810155131248	4080.458	0	16
7718	158.139453333333	8905.483289740623	121.80626	0	0
7718	158.139453333333	8905.588839204376	4150.64	0	16
7718	158.139453333333	8906.541130465	1387.6743	0	16
7718	158.139453333333	8906.591139204374	1917.4988	0	16
7718	158.139453333333	8906.814755131249	1136.99	0	0
7718	158.139453333333	8907.087693724998	48.089108	0	0
7718	158.139453333333	8907.487889740623	1650.9791	0	0
7718	158.139453333333	8907.543430465	1762.9407	0	16
7718	158.139453333333	8908.079359135156	148.23843	0	0
7718	158.139453333333	8908.089993724998	20.345741	0	0
7718	158.139453333333	8908.545730465	3004.7769	0	16
7718	158.139453333333	8908.595739204377	3648.487	0	0
7718	158.139453333333	8908.819355131249	4484.5806	0	0
7718	158.139453333333	8909.492489740624	3078.3303	0	16
7718	158.139453333333	8909.548030465001	1471.8729	0	16
7718	158.139453333333	8910.494789740624	2030.5491	0	16
7718	158.139453333333	8910.823955131249	79.80022	0	0
7718	158.139453333333	8911.497089740624	3745.5532	0	16
7718	158.139453333333	8911.602639204375	412.2667	0	0
7718	158.139453333333	8911.654892112812	2830.5708	0	16
7718	158.139453333333	8911.654892112812	2713.4663	0	16
7718	158.139453333333	8912.088559135156	6128.4595	1	48
7718	158.139453333333	8912.499389740622	3469.1287	0	16
7718	158.139453333333	8912.657192112812	3715.4614	0	16
7718	158.139453333333	8912.657192112812	710.71967	0	16
7718	158.139453333333	8913.090859135156	3115.214	0	16
7718	158.139453333333	8913.557230465	1394.925	0	0
7718	158.139453333333	8913.607239204375	99.67254	0	0
7718	158.139453333333	8913.659492112813	3359.1167	0	16
7718	158.139453333333	8914.093159135156	8232.897	0	16
7718	158.139453333333	8914.66179211281	2808.8071	0	16
7718	158.139453333333	8915.664092112811	1666.951	0	16
7718	158.139453333333	8915.664092112811	2928.7844	0	16
7718	158.139453333333	8916.097759135155	3164.5928	0	0
7718	158.139453333333	8916.120136967187	1117.0552	0	0
7718	158.139453333333	8916.508589740622	1217.2881	0	0
7718	158.139453333333	8919.104659135155	468.4035	0	16
7718	158.139453333333	8919.127036967187	4854.632	0	0
7718	158.139453333333	8920.106959135155	237.92224	0	16
7718	158.139453333333	8920.129336967188	4725.576	0	0
7718	158.139453333333	8921.109259135155	113.282394	0	16
7718	158.139453333333	8922.111559135155	50.75884	0	16
7718	158.139453333333	8922.133936967186	3955.585	0	0
7718	158.139453333333	8922.589850541406	1790.544	0	16
7718	158.139453333333	8922.843390773527	2711.134	0	16
7718	158.139453333333	8923.360589799218	1815.3193	0	0
7718	158.139453333333	8923.592150541406	2546.6875	0	16
7718	158.139453333333	8923.613366147734	1121.6708	0	16
7718	158.139453333333	8923.845690773527	3789.3801	0	16
7718	158.139453333333	8924.594450541406	5781.8755	0	16
7718	158.139453333333	8924.847990773527	6118.603	0	16
7718	158.139453333333	8925.617966147736	2510.6228	0	16
7718	158.139453333333	8925.850290773527	7083.8726	0	16
7718	158.139453333333	8926.367489799219	8108.439	0	784
7718	158.139453333333	8926.620266147735	2696.3127	0	16
7718	158.139453333333	8926.852590773527	4659.9893	0	16
7718	158.139453333333	8927.145436967186	263.50916	0	0
7718	158.139453333333	8927.369789799219	7266.0566	0	16
7718	158.139453333333	8927.622566147735	1979.3662	0	16
7718	158.139453333333	8927.854890773528	5394.2373	0	16
7718	158.139453333333	8928.372089799219	1735.8951	0	16
7718	158.139453333333	8928.603650541405	510.72733	0	16
7718	158.139453333333	8929.859490773528	4766.36	0	0
7718	158.139453333333	8930.376689799217	2917.45	0	0
7718	158.139453333333	8930.629466147735	1211.0839	0	0
7718	158.139453333333	8932.634066147735	2175.4666	0	0
7718	158.139453333333	8933.383589799218	468.3559	0	0
7718	158.139453333333	8933.636366147735	150.1158	0	0
7718	158.139453333333	8934.385889799218	1759.5527	0	0
7718	158.139453333333	8936.875590773529	12.546771	0	0
7718	158.139453333333	8947.835921928125	595.47345	0	0
7718	158.139453333333	8949.840521928125	5315.074	0	0
7718	158.139453333333	8951.845121928125	5434.3247	0	16
7718	158.139453333333	8952.847421928125	4059.5916	0	16
7718	158.139453333333	8953.849721928125	5975.724	0	784
7718	158.139453333333	8956.856621928124	6246.7554	0	0
7718	158.139453333333	8962.870421928124	24.0201	0	0
7718	158.139453333333	8965.372300441355	3099.666	0	0
7718	158.139453333333	8967.376900441355	1397.5562	0	16
7718	158.139453333333	8968.379200441355	3946.9492	0	16
7718	158.139453333333	8969.381500441355	1002.2846	0	16
7718	158.139453333333	8970.383800441356	2459.0593	0	16
7718	158.139453333333	8971.386100441356	2052.3308	0	16
7718	158.139453333333	8972.388400441356	2728.1912	0	16
7718	158.139453333333	8975.714162083515	2911.5037	0	16
7718	158.139453333333	8976.716462083516	2106.673	0	16
7718	158.139453333333	8977.399900441356	68.09597	0	16
7718	158.139453333333	8977.718762083514	3423.1313	0	16
7718	158.139453333333	8978.402200441355	30.578016	0	16
7718	158.139453333333	8979.404500441355	12.959483	0	16
7718	158.139453333333	8981.727962083514	569.6651	0	0
7718	158.139453333333	8984.734862083515	57.208176	0	0
7718	158.139453333333	8985.737162083515	25.696344	0	0
7718	158.139453333333	8990.608299467187	56.97287	0	0
7718	158.139453333333	8994.617499467187	1420.2552	0	16
7718	158.139453333333	8995.619799467187	1670.8785	0	16
7718	158.139453333333	8996.622099467188	2572.9065	0	16
7718	158.139453333333	9000.631299467186	1455.7319	0	16
7718	158.139453333333	9001.44621834979	3075.916	0	0
7718	158.139453333333	9001.633599467186	377.49384	0	16
7718	158.139453333333	9002.635899467186	196.68246	0	16
7718	158.139453333333	9003.450818349791	5413.1875	0	16
7718	158.139453333333	9004.453118349791	5874.2153	0	16
7718	158.139453333333	9004.640499467187	21.109137	0	0
7718	158.139453333333	9005.45541834979	5593.742	0	16
7718	158.139453333333	9006.45771834979	5109.324	0	16
7718	158.139453333333	9007.46001834979	2765.9106	0	16
7718	158.139453333333	9013.47381834979	72.96857	0	0
7718	158.139453333333	9014.47611834979	30.99041	0	0
7718	158.139453333333	9024.154795845001	2175.3408	0	16
7718	158.139453333333	9025.157095845001	4795.6216	0	16
7718	158.139453333333	9026.159395845001	2203.1511	0	16
7718	158.139453333333	9027.161695845	1256.8546	0	16
7718	158.139453333333	9029.166295845002	3268.962	0	0
7718	158.139453333333	9033.175495845002	254.33597	0	0
7718	158.139453333333	9034.177795845	73.98757	0	0
7718	158.139453333333	9082.205903696562	1841.3379	0	0
7718	158.139453333333	9083.208203696562	978.40186	0	0
7718	158.139453333333	9084.0175284125	3367.2913	0	16
7718	158.139453333333	9085.0198284125	2797.4163	0	16
7718	158.139453333333	9085.212803696562	2198.1716	0	16
7718	158.139453333333	9086.0221284125	3424.9895	0	16
7718	158.139453333333	9086.215103696562	2931.5234	0	16
7718	158.139453333333	9087.217403696563	4004.1558	0	16
7718	158.139453333333	9088.21970369656	2973.5508	0	16
7718	158.139453333333	9089.029028412499	1435.3828	0	0
7718	158.139453333333	9089.222003696563	1757.8275	0	16
7718	158.139453333333	9090.031328412499	863.65894	0	0
7718	158.139453333333	9090.76943732991	126.51131	0	0
7718	158.139453333333	9092.228903696561	1803.9885	0	0
7718	158.139453333333	9092.77403732991	3940.9731	0	0
7718	158.139453333333	9094.040528412499	32.277977	0	0
7718	158.139453333333	9094.77863732991	5478.1426	0	16
7718	158.139453333333	9095.0428284125	13.916506	0	0
7718	158.139453333333	9095.235803696562	96.20363	0	0
7718	158.139453333333	9095.78093732991	2135.0273	0	16
7718	158.139453333333	9096.78323732991	3719.1582	0	16
7718	158.139453333333	9098.282323334373	6424.442	0	16
7718	158.139453333333	9098.78783732991	2393.4824	0	16
7718	158.139453333333	9099.284623334373	4110.449	0	16
7718	158.139453333333	9099.79013732991	1450.5103	0	16
7718	158.139453333333	9100.286923334374	6773.376	0	16
7718	158.139453333333	9100.79243732991	874.6421	0	16
7718	158.139453333333	9102.291523334372	5970.9346	0	16
7718	158.139453333333	9103.293823334372	2947.3557	0	16
7718	158.139453333333	9104.296123334372	4334.355	0	16
7718	158.139453333333	9105.80393732991	24.175419	0	0
7718	158.139453333333	9108.305323334373	78.994804	0	0
7718	158.139453333333	9110.309923334373	14.020403	0	0
7718	158.139453333333	9171.894065775781	2747.8264	0	16
7718	158.139453333333	9172.10945772	3262.7527	0	0
7718	158.139453333333	9172.896365775781	4034.4536	0	16
7718	158.139453333333	9173.898665775781	5864.848	0	16
7718	158.139453333333	9174.114057720002	1874.4956	0	16
7718	158.139453333333	9174.90096577578	1606.1561	0	16
7718	158.139453333333	9175.11635772	2865.1306	0	16
7718	158.139453333333	9175.90326577578	2541.8901	0	16
7718	158.139453333333	9176.11865772	2296.9285	0	16
7718	158.139453333333	9179.91246577578	8148.2573	0	0
7718	158.139453333333	9180.127857720001	566.3764	0	0
7718	158.139453333333	9180.91476577578	417.45538	0	0
7718	158.139453333333	9182.022091391875	890.5847	0	0
7718	158.139453333333	9182.403228745392	60.71458	0	0
7718	158.139453333333	9182.403228745392	3171.1643	0	0
7718	158.139453333333	9184.026691391875	75.950935	0	16
7718	158.139453333333	9184.026691391875	2107.637	0	16
7718	158.139453333333	9185.028991391875	417.6529	0	16
7718	158.139453333333	9185.028991391875	2328.87	0	16
7718	158.139453333333	9186.031291391875	2075.117	0	16
7718	158.139453333333	9186.412428745392	1815.8727	0	16
7718	158.139453333333	9187.122298130158	1454.7047	0	16
7718	158.139453333333	9187.414728745392	2005.64	0	16
7718	158.139453333333	9187.414728745392	991.5865	0	16
7718	158.139453333333	9188.124598130158	1577.2806	0	16
7718	158.139453333333	9188.41702874539	1769.9869	0	16
7718	158.139453333333	9189.038191391875	884.8135	0	0
7718	158.139453333333	9189.038191391875	4023.0828	0	0
7718	158.139453333333	9189.126898130156	2016.8635	0	16
7718	158.139453333333	9190.040491391876	539.89594	0	0
7718	158.139453333333	9190.040491391876	2443.4004	0	0
7718	158.139453333333	9190.421628745393	1143.8938	0	0
7718	158.139453333333	9191.131498130158	901.7819	0	0
7718	158.139453333333	9193.047391391876	156.62143	0	0
7718	158.139453333333	9193.047391391876	78.513084	0	0
7718	158.139453333333	9194.049691391876	36.360424	0	0
7718	158.139453333333	9198.147598130157	10.823233	0	0
7718	158.139453333333	9205.471127494531	4279.8	0	16
7718	158.139453333333	9206.473427494531	3988.235	0	16
7718	158.139453333333	9207.475727494531	5327.811	0	16
7718	158.139453333333	9268.048451938748	3669.8572	0	16
7718	158.139453333333	9269.050751938748	2926.952	0	16
7718	158.139453333333	9270.05305193875	2723.3323	0	16
7718	158.139453333333	9273.059951938749	1017.4324	0	0
7718	158.139453333333	9275.064551938749	660.6175	0	0
7718	158.139453333333	9278.045905228906	986.4639	0	16
7718	158.139453333333	9278.071451938747	22.025738	0	16
7718	158.139453333333	9279.04203312125	548.4818	0	16
7718	158.139453333333	9279.04203312125	139.75145	0	16
7718	158.139453333333	9279.04203312125	53.258183	0	16
7718	158.139453333333	9279.04203312125	1439.2366	0	16
7718	158.139453333333	9280.04433312125	1608.0424	0	16
7718	158.139453333333	9280.04433312125	612.8124	0	16
7718	158.139453333333	9280.04433312125	135.45891	0	16
7718	158.139453333333	9281.04663312125	583.5134	0	16
7718	158.139453333333	9281.04663312125	366.8427	0	16
7718	158.139453333333	9281.04663312125	139.80089	0	16
7718	158.139453333333	9281.04663312125	1531.1609	0	16
7718	158.139453333333	9281.052805228906	3939.0103	0	16
7718	158.139453333333	9282.055105228907	3288.141	0	16
7718	158.139453333333	9282.447288432031	2664.7988	0	16
7718	158.139453333333	9283.449588432031	1953.7051	0	16
7718	158.139453333333	9284.451888432031	3189.1184	0	16
7718	158.139453333333	9285.055833121249	394.14926	0	0
7718	158.139453333333	9285.055833121249	150.2072	0	0
7718	158.139453333333	9285.45418843203	2411.0857	0	16
7718	158.139453333333	9286.058133121249	224.77539	0	0
7718	158.139453333333	9286.058133121249	85.66014	0	0
7718	158.139453333333	9287.066605228905	2629.3108	0	0
7718	158.139453333333	9289.06503312125	27.773735	0	16
7718	158.139453333333	9289.06503312125	10.584353	0	16
7718	158.139453333333	9290.073505228906	46.097675	0	16
7718	158.139453333333	9290.46568843203	220.14253	0	0
7718	158.139453333333	9291.075805228906	20.408329	0	16
7718	158.139453333333	9292.47028843203	51.220966	0	0
7718	158.139453333333	9296.74211497586	3147.122	0	16
7718	158.139453333333	9296.97621606875	619.9977	0	0
7718	158.139453333333	9297.336710855625	1219.6365	0	0
7718	158.139453333333	9297.74441497586	1623.4062	0	16
7718	158.139453333333	9298.74671497586	3703.593	0	16
7718	158.139453333333	9299.341310855625	1994.0521	0	16
7718	158.139453333333	9299.98311606875	2743.5144	0	16
7718	158.139453333333	9300.343610855625	2083.5403	0	16
7718	158.139453333333	9300.98541606875	5071.815	0	16
7718	158.139453333333	9301.345910855625	3394.3154	0	16
7718	158.139453333333	9301.75361497586	1730.7886	0	0
7718	158.139453333333	9301.98771606875	6034.138	0	784
7718	158.139453333333	9302.990016068748	3481.4346	0	16
7718	158.139453333333	9305.76281497586	186.94788	0	0
7718	158.139453333333	9306.76511497586	43.861324	0	0
7718	158.139453333333	9309.003816068749	164.15187	0	0
7718	158.139453333333	9310.00611606875	77.04264	0	0
7718	158.139453333333	9312.01071606875	14.399061	0	0
7718	158.139453333333	9314.14280609	749.932	0	0
7718	158.139453333333	9314.91444894875	996.26953	0	0
7718	158.139453333333	9314.91444894875	1530.7289	0	0
7718	158.139453333333	9316.14740609	1277.9023	0	16
7718	158.139453333333	9316.91904894875	2942.7703	0	16
7718	158.139453333333	9316.91904894875	2424.125	0	16
7718	158.139453333333	9317.14970609	2052.234	0	16
7718	158.139453333333	9317.14970609	1507.7557	0	16
7718	158.139453333333	9317.92134894875	2321.0635	0	16
7718	158.139453333333	9318.15200609	1963.0085	0	16
7718	158.139453333333	9318.15200609	1432.6526	0	16
7718	158.139453333333	9318.923648948748	2597.3447	0	16
7718	158.139453333333	9318.923648948748	699.3385	0	16
7718	158.139453333333	9322.161206089999	514.2479	0	0
7718	158.139453333333	9324.165806089999	156.96713	0	0
7718	158.139453333333	9324.937448948749	8933.471	0	0
7718	158.139453333333	9324.937448948749	206.50198	0	0
7718	158.139453333333	9326.94204894875	48.389988	0	0
7718	158.139453333333	9327.94434894875	21.48662	0	0
7718	158.139453333333	9331.019000962187	4777.628	0	16
7718	158.139453333333	9332.021300962188	2282.9675	0	16
7718	158.139453333333	9333.023600962188	676.0063	0	16
7718	158.139453333333	9333.077675834375	52.048195	0	0
7718	158.139453333333	9334.02590096219	799.1859	0	16
7718	158.139453333333	9336.030500962188	2242.8457	0	0
7718	158.139453333333	9336.084575834375	2179.6536	0	16
7718	158.139453333333	9337.086875834375	1549.7867	0	16
7718	158.139453333333	9338.089175834375	1870.4492	0	16
7718	158.139453333333	9338.089175834375	1429.5953	0	16
7718	158.139453333333	9339.091475834375	1202.9701	0	16
7718	158.139453333333	9339.091475834375	1791.9316	0	16
7718	158.139453333333	9340.093775834373	1075.3102	0	16
7718	158.139453333333	9342.044300962189	14.896862	0	0
7718	158.139453333333	9356.3178114025	63.33636	0	0
7718	158.139453333333	9357.36540296414	1999.5107	0	0
7718	158.139453333333	9360.37230296414	3139.6548	0	16
7718	158.139453333333	9361.3293114025	2758.355	0	16
7718	158.139453333333	9362.37690296414	8891.198	0	784
7718	158.139453333333	9363.022264931822	2743.837	0	16
7718	158.139453333333	9363.3339114025	1272.9386	0	16
7718	158.139453333333	9364.024564931822	1447.5021	0	16
7718	158.139453333333	9365.026864931822	2655.856	0	16
7718	158.139453333333	9365.383802964141	5707.36	0	0
7718	158.139453333333	9366.02916493182	2557.2837	0	16
7718	158.139453333333	9366.386102964141	2739.1194	0	0
7718	158.139453333333	9368.131521771873	75.50322	0	0
7718	158.139453333333	9369.03606493182	1557.431	0	0
7718	158.139453333333	9369.925636967188	2262.4446	0	0
7718	158.139453333333	9370.038364931821	909.1558	0	0
7718	158.139453333333	9370.3500114025	43.465675	0	0
7718	158.139453333333	9370.927936967188	5101.0312	0	0
7718	158.139453333333	9372.042964931821	6176.0117	0	0
7718	158.139453333333	9372.140721771873	2479.6267	0	16
7718	158.139453333333	9372.140721771873	141.2656	0	16
7718	158.139453333333	9372.932536967186	1458.6937	0	0
7718	158.139453333333	9373.143021771873	2806.6453	0	16
7718	158.139453333333	9373.143021771873	459.8905	0	16
7718	158.139453333333	9374.145321771874	2178.4897	0	16
7718	158.139453333333	9374.145321771874	2706.6208	0	16
7718	158.139453333333	9375.049864931822	22.319386	0	0
7718	158.139453333333	9375.147621771872	4128.3403	0	16
7718	158.139453333333	9375.939436967186	1051.2156	0	0
7718	158.139453333333	9376.941736967186	960.784	0	0
7718	158.139453333333	9377.152221771872	1171.0925	0	0
7718	158.139453333333	9377.152221771872	2590.208	0	0
7718	158.139453333333	9378.154521771872	731.0504	0	0
7718	158.139453333333	9382.163721771873	53.859238	0	0
7718	158.139453333333	9385.354760792918	2909.2656	0	0
7718	158.139453333333	9385.884559215	3322.6995	0	16
7718	158.139453333333	9386.154723355625	1421.4326	0	0
7718	158.139453333333	9386.886859215	2484.0676	0	16
7718	158.139453333333	9387.157023355625	2322.418	0	0
7718	158.139453333333	9387.359360792918	3797.9668	0	16
7718	158.139453333333	9387.889159215	2147.5562	0	16
7718	158.139453333333	9388.361660792918	1186.3041	0	16
7718	158.139453333333	9389.161623355625	2398.5562	0	16
7718	158.139453333333	9389.363960792918	2540.2544	0	16
7718	158.139453333333	9389.893759215	1445.9941	0	0
7718	158.139453333333	9390.163923355625	2704.3237	0	16
7718	158.139453333333	9390.366260792918	663.351	0	16
7718	158.139453333333	9390.896059214998	1036.1726	0	0
7718	158.139453333333	9391.166223355625	786.83514	0	16
7718	158.139453333333	9391.368560792918	2224.1277	0	16
7718	158.139453333333	9392.900659214998	617.64215	0	0
7718	158.139453333333	9393.256936546406	2344.3086	0	0
7718	158.139453333333	9394.259236546406	2065.6833	0	0
7718	158.139453333333	9394.905259214998	100.67598	0	16
7718	158.139453333333	9395.907559214998	47.638145	0	16
7718	158.139453333333	9396.177723355624	426.2452	0	0
7718	158.139453333333	9396.263836546406	5341.3296	0	16
7718	158.139453333333	9396.380060792919	2695.5356	0	0
7718	158.139453333333	9396.909859214999	21.306484	0	16
7718	158.139453333333	9397.266136546406	3003.0574	0	16
7718	158.139453333333	9398.268436546405	2723.598	0	16
7718	158.139453333333	9398.384660792917	18.8296	0	0
7718	158.139453333333	9406.286836546406	54.854324	0	0
7718	158.139453333333	9407.289136546406	24.58638	0	0
7718	158.139453333333	9409.332219360625	453.66724	0	0
7718	158.139453333333	9409.598781068751	5062.581	0	0
7718	158.139453333333	9410.334519360624	3098.333	0	0
7718	158.139453333333	9410.601081068751	2902.7314	0	0
7718	158.139453333333	9412.339119360626	1631.5956	0	16
7718	158.139453333333	9412.605681068751	5925.8403	0	16
7718	158.139453333333	9413.341419360624	2040.5837	0	16
7718	158.139453333333	9413.607981068752	6803.5664	0	16
7718	158.139453333333	9414.343719360624	1187.4639	0	16
7718	158.139453333333	9414.610281068752	3518.4543	0	16
7718	158.139453333333	9415.346019360626	2089.7017	0	16
7718	158.139453333333	9417.350619360624	975.4775	0	0
7718	158.139453333333	9417.617181068752	5775.202	0	0
7718	158.139453333333	9421.626381068752	5307.5874	0	0
7718	158.139453333333	9423.364419360625	16.294043	0	0
7718	158.139453333333	9450.067717240625	4661.7793	0	16
7718	158.139453333333	9451.070017240625	2404.117	0	16
7718	158.139453333333	9452.072317240625	3961.573	0	16
7718	158.139453333333	9452.415187357812	437.10956	0	0
7718	158.139453333333	9453.074617240623	3367.6746	0	16
7718	158.139453333333	9453.417487357812	3334.092	0	0
7718	158.139453333333	9455.422087357812	2062.7595	0	16
7718	158.139453333333	9456.081517240624	2293.7434	0	0
7718	158.139453333333	9456.424387357813	3415.9958	0	16
7718	158.139453333333	9457.426687357813	4393.967	0	16
7718	158.139453333333	9458.428987357811	4173.0884	0	16
7718	158.139453333333	9459.431287357811	5917.8945	0	16
7718	158.139453333333	9460.090717240624	82.99535	0	0
7718	158.139453333333	9461.435887357811	2854.4883	0	0
7718	158.139453333333	9462.095317240624	15.924786	0	0
7718	158.139453333333	9464.442787357812	4708.945	0	0
7718	158.139453333333	9466.447387357812	30.469128	0	0
7718	158.139453333333	9472.665823490624	119.6616	0	0
7718	158.139453333333	9475.672723490625	2942.31	0	16
7718	158.139453333333	9476.675023490625	4364.9424	0	784
7718	158.139453333333	9476.941628471093	96.09533	0	0
7718	158.139453333333	9477.677323490625	4154.345	0	16
7718	158.139453333333	9478.679623490625	3042.6016	0	16
7718	158.139453333333	9479.190410990625	65.845825	0	0
7718	158.139453333333	9480.950828471094	3448.7642	0	16
7718	158.139453333333	9481.195010990625	1126.294	0	0
7718	158.139453333333	9481.195010990625	897.94904	0	0
7718	158.139453333333	9481.686523490625	4094.7012	0	0
7718	158.139453333333	9481.953128471094	7821.742	0	16
7718	158.139453333333	9482.688823490626	1814.6792	0	0
7718	158.139453333333	9482.955428471094	5145.7783	0	16
7718	158.139453333333	9483.199610990625	2286.2915	0	16
7718	158.139453333333	9483.199610990625	242.01773	0	16
7718	158.139453333333	9483.957728471092	1794.4668	0	16
7718	158.139453333333	9484.201910990625	2148.0964	0	16
7718	158.139453333333	9485.204210990625	2561.139	0	16
7718	158.139453333333	9485.204210990625	2474.2761	0	16
7718	158.139453333333	9485.695723490626	6537.7847	0	0
7718	158.139453333333	9487.208810990625	1665.3749	0	0
7718	158.139453333333	9487.208810990625	414.5818	0	0
7718	158.139453333333	9487.966928471093	4051.0535	0	0
7718	158.139453333333	9488.211110990625	1147.1785	0	0
7718	158.139453333333	9488.211110990625	4157.006	0	0
7718	158.139453333333	9488.969228471093	2023.6182	0	0
7718	158.139453333333	9490.973828471093	79.03147	0	0
7718	158.139453333333	9492.220310990626	1885.4905	0	0
7718	158.139453333333	9492.220310990626	116.0506	0	0
7718	158.139453333333	9493.141704935937	126.65633	0	0
7718	158.139453333333	9495.146304935937	3296.0652	0	0
7718	158.139453333333	9496.2370982775	3005.6035	0	16
7718	158.139453333333	9497.150904935937	5138.726	0	16
7718	158.139453333333	9497.2393982775	1602.7788	0	16
7718	158.139453333333	9498.153204935938	6524.6353	0	16
7718	158.139453333333	9498.2416982775	1067.1187	0	16
7718	158.139453333333	9499.155504935938	4730.395	0	16
7718	158.139453333333	9500.2462982775	2728.7576	0	0
7718	158.139453333333	9501.160104935936	2045.5043	0	0
7718	158.139453333333	9501.248598277498	1235.5499	0	0
7718	158.139453333333	9502.162404935936	5447.097	0	0
7718	158.139453333333	9504.167004935936	1209.1842	0	0
7718	158.139453333333	9505.670908679287	1966.0874	0	16
7718	158.139453333333	9506.673208679287	1535.1818	0	16
7718	158.139453333333	9507.262398277499	14.151393	0	0
7718	158.139453333333	9507.675508679287	2279.0593	0	16
7718	158.139453333333	9508.176204935937	48.064846	0	0
7718	158.139453333333	9508.677808679287	2149.8208	0	16
7718	158.139453333333	9509.680108679288	3509.8025	0	16
7718	158.139453333333	9510.682408679288	3725.258	0	16
7718	158.139453333333	9512.687008679286	2512.2024	0	0
7718	158.139453333333	9514.691608679286	3820.6624	0	0
7718	158.139453333333	9518.627141461771	7392.9644	0	0
7718	158.139453333333	9519.169428694166	35.79159	0	0
7718	158.139453333333	9519.62944146177	9167.419	0	0
7718	158.139453333333	9520.171728694166	2369.3286	0	0
7718	158.139453333333	9521.63404146177	3677.7336	0	16
7718	158.139453333333	9522.176328694166	2312.5479	0	16
7718	158.139453333333	9522.553820727813	1007.5787	0	0
7718	158.139453333333	9522.63634146177	3367.2468	0	16
7718	158.139453333333	9523.178628694166	1166.1519	0	16
7718	158.139453333333	9523.63864146177	2583.2266	0	16
7718	158.139453333333	9524.180928694166	1545.5717	0	16
7718	158.139453333333	9524.558420727815	2082.9053	0	16
7718	158.139453333333	9525.183228694166	1385.3678	0	16
7718	158.139453333333	9525.560720727814	3761.9966	0	16
7718	158.139453333333	9526.185528694166	3061.1807	0	16
7718	158.139453333333	9526.563020727814	1908.5836	0	16
7718	158.139453333333	9526.64554146177	259.03085	0	0
7718	158.139453333333	9528.190128694165	2835.5083	0	0
7718	158.139453333333	9528.65014146177	56.038086	0	0
7718	158.139453333333	9529.569920727814	2824.8057	0	0
7718	158.139453333333	9530.572220727814	5678.6475	0	0
7718	158.139453333333	9536.882151678332	1606.672	0	0
7718	158.139453333333	9538.886751678332	1498.8403	0	16
7718	158.139453333333	9539.889051678332	2880.8499	0	16
7718	158.139453333333	9540.891351678332	2641.3079	0	16
7718	158.139453333333	9542.895951678332	3712.4187	0	0
7718	158.139453333333	9543.898251678333	2854.8635	0	0
7718	158.139453333333	9545.575931024106	1045.037	0	0
7718	158.139453333333	9546.053800387946	934.49854	0	16
7718	158.139453333333	9547.056100387947	2100.2341	0	16
7718	158.139453333333	9547.580531024107	2532.7424	7590	112
7718	158.139453333333	9548.058400387947	2401.1555	0	16
7718	158.139453333333	9548.582831024107	9469.262	7590	112
7718	158.139453333333	9548.909751678333	52.121315	0	16
7718	158.139453333333	9549.060700387947	7047.3174	0	16
7718	158.139453333333	9549.12666984	48.843994	0	0
7718	158.139453333333	9549.585131024107	9263.619	7590	112
7718	158.139453333333	9549.912051678333	23.618622	0	48
7718	158.139453333333	9550.063000387945	2557.2888	0	16
7718	158.139453333333	9550.12896984	1765.785	0	0
7718	158.139453333333	9550.587431024107	9733.42	7590	112
7718	158.139453333333	9550.914351678333	10.153587	0	16
7718	158.139453333333	9551.065300387945	1534.4148	0	16
7718	158.139453333333	9551.589731024105	12876.982	0	16
7718	158.139453333333	9552.152376976093	5222.3057	0	16
7718	158.139453333333	9552.592031024105	4874.128	0	16
7718	158.139453333333	9553.069900387945	1130.6099	0	0
7718	158.139453333333	9553.13586984	1724.0627	0	16
7718	158.139453333333	9553.594331024105	2502.3914	0	48
7718	158.139453333333	9554.13816984	1985.3342	0	16
7718	158.139453333333	9554.567489780546	1519.6844	7590	112
7718	158.139453333333	9555.14046984	4046.0088	0	16
7718	158.139453333333	9555.159276976094	7491.243	0	16
7718	158.139453333333	9556.161576976094	4120.372	0	16
7718	158.139453333333	9556.601231024106	892.98846	0	0
7718	158.139453333333	9557.079100387946	53.81538	0	16
7718	158.139453333333	9557.163876976092	6372.532	0	16
7718	158.139453333333	9557.603531024106	4193.751	0	0
7718	158.139453333333	9558.081400387946	24.411917	0	16
7718	158.139453333333	9558.147369839999	1254.4669	0	16
7718	158.139453333333	9558.166176976092	3108.452	0	16
7718	158.139453333333	9558.605831024106	214.54694	0	0
7718	158.139453333333	9559.083700387946	10.505661	0	16
7718	158.139453333333	9559.608131024106	157.49324	0	0
7718	158.139453333333	9560.170776976092	3206.0374	0	0
7718	158.139453333333	9561.612731024106	10.608912	0	0
7718	158.139453333333	9562.156569839999	2856.1172	0	0
7718	158.139453333333	9562.175376976093	7823.503	0	0
7718	158.139453333333	9562.615031024106	10.8771515	0	0
7718	158.139453333333	9563.15886984	43.641624	0	0
7718	158.139453333333	9563.578455198749	3368.116	0	0
7718	158.139453333333	9564.16116984	19.78646	0	0
7718	158.139453333333	9565.58305519875	11256.869	10551	1008
7718	158.139453333333	9566.184576976093	42.13501	0	0
7718	158.139453333333	9566.58535519875	7559.068	10551	112
7718	158.139453333333	9567.58765519875	5291.6416	10551	112
7718	158.139453333333	9568.589955198748	5878.324	10551	112
7718	158.139453333333	9570.594555198748	4646.1294	0	48
7718	158.139453333333	9571.596855198748	5879.545	0	48
7718	158.139453333333	9572.599155198748	3437.8523	0	16
7718	158.139453333333	9573.601455198748	4269.0537	0	16
7718	158.139453333333	9574.603755198748	654.67084	0	48
7718	158.139453333333	9577.5916870275	35.518387	0	0
7718	158.139453333333	9581.6008870275	1024.9806	0	0
7718	158.139453333333	9582.6031870275	324.8691	0	0
7718	158.139453333333	9582.6031870275	1467.4952	0	0
7718	158.139453333333	9584.6077870275	429.12628	0	0
7718	158.139453333333	9585.150817105625	294.2103	0	0
7718	158.139453333333	9585.6100870275	1907.04	0	0
7718	158.139453333333	9586.153117105625	1753.826	0	0
7718	158.139453333333	9588.157717105625	2568.4502	0	16
7718	158.139453333333	9589.160017105625	2359.4575	0	16
7718	158.139453333333	9590.162317105625	3116.8533	1	48
7718	158.139453333333	9594.171517105624	681.641	0	0
7718	158.139453333333	9596.176117105624	1532.2826	0	0
7718	158.139453333333	9597.178417105624	765.21954	0	0
7718	158.139453333333	9599.183017105624	24.736422	0	0
7718	158.139453333333	9600.185317105625	10.699122	0	0
7718	158.139453333333	9603.839828173333	38.700844	0	0
7718	158.139453333333	9605.41244294289	116.59412	0	0
7718	158.139453333333	9606.846728173334	1688.8859	0	16
7718	158.139453333333	9606.846728173334	987.1173	0	16
7718	158.139453333333	9607.41704294289	1619.7339	0	0
7718	158.139453333333	9607.849028173334	1395.6493	0	16
7718	158.139453333333	9608.851328173334	1177.0344	0	16
7718	158.139453333333	9609.42164294289	4202.4023	0	16
7718	158.139453333333	9609.83999405875	148.72607	0	16
7718	158.139453333333	9609.853628173334	61.815166	0	0
7718	158.139453333333	9609.853628173334	1593.0177	0	16
7718	158.139453333333	9610.42394294289	4864.9907	0	16
7718	158.139453333333	9610.42394294289	2978.3936	0	16
7718	158.139453333333	9611.426242942889	4795.436	0	16
7718	158.139453333333	9611.426242942889	1377.1375	0	16
7718	158.139453333333	9612.84689405875	1032.8942	0	16
7718	158.139453333333	9612.84689405875	83.948395	0	16
7718	158.139453333333	9612.860528173333	735.2472	0	16
7718	158.139453333333	9613.84919405875	1195.907	0	16
7718	158.139453333333	9613.862828173333	468.40515	0	16
7718	158.139453333333	9614.85149405875	1178.9628	0	16
7718	158.139453333333	9614.85149405875	146.7406	0	16
7718	158.139453333333	9614.865128173333	275.8445	0	16
7718	158.139453333333	9618.44234294289	2382.3235	0	0
7718	158.139453333333	9618.44234294289	233.0395	0	0
7718	158.139453333333	9619.862994058749	204.14742	0	0
7718	158.139453333333	9619.862994058749	60.68243	0	0
7718	158.139453333333	9621.86759405875	57.34817	0	0
7718	158.139453333333	9621.86759405875	10.780392	0	0
7718	158.139453333333	9626.7122151525	1748.4735	0	16
7718	158.139453333333	9626.7122151525	839.3822	0	16
7718	158.139453333333	9627.7145151525	2026.1104	0	16
7718	158.139453333333	9627.7145151525	2009.3787	0	16
7718	158.139453333333	9628.7168151525	1437.5004	0	16
7718	158.139453333333	9629.596360180936	3444.9834	0	0
7718	158.139453333333	9629.7191151525	307.37213	0	16
7718	158.139453333333	9629.7191151525	1725.614	0	16
7718	158.139453333333	9631.600960180938	4392.0034	0	16
7718	158.139453333333	9632.603260180937	8116.353	0	16
7718	158.139453333333	9633.605560180937	5346.9897	0	16
7718	158.139453333333	9633.728315152499	347.65424	0	0
7718	158.139453333333	9633.728315152499	1083.4423	0	0
7718	158.139453333333	9634.607860180939	2053.551	0	16
7718	158.139453333333	9639.619360180937	409.92587	0	0
7718	158.139453333333	9641.623960180938	101.866585	0	0
7718	158.139453333333	9648.196798423125	297.64078	0	16
7718	158.139453333333	9649.199098423123	799.84045	0	0
7718	158.139453333333	9649.199098423123	1310.4589	0	16
7718	158.139453333333	9650.241061058125	10416.056	0	784
7718	158.139453333333	9651.203698423125	2093.2327	0	16
7718	158.139453333333	9651.203698423125	1735.1823	0	16
7718	158.139453333333	9652.205998423125	2433.4175	0	16
7718	158.139453333333	9652.205998423125	181.06384	0	16
7718	158.139453333333	9653.208298423124	2408.54	0	16
7718	158.139453333333	9653.247961058125	4893.583	0	16
7718	158.139453333333	9654.250261058125	9596.836	0	784
7718	158.139453333333	9655.212898423126	1611.1356	0	16
7718	158.139453333333	9655.252561058123	6088.284	0	16
7718	158.139453333333	9656.254861058123	4830.7505	0	16
7718	158.139453333333	9660.224398423125	120.60253	0	16
7718	158.139453333333	9661.226698423125	58.427937	0	16
7718	158.139453333333	9662.228998423125	26.775488	0	16
7718	158.139453333333	9662.251916253437	3737.9924	0	16
7718	158.139453333333	9662.268661058124	508.90823	0	16
7718	158.139453333333	9663.254216253437	3514.5051	0	16
7718	158.139453333333	9663.270961058124	123.274605	0	16
7718	158.139453333333	9664.256516253437	1626.9517	0	16
7718	158.139453333333	9665.258816253436	4447.2275	0	16
7718	158.139453333333	9665.275561058124	24.557678	0	0
7718	158.139453333333	9665.545021274687	896.47253	0	0
7718	158.139453333333	9667.263416253436	9774.862	0	0
7718	158.139453333333	9667.549621274688	2053.4438	0	16
7718	158.139453333333	9668.265716253436	2872.5815	0	0
7718	158.139453333333	9668.551921274688	5002.5728	0	16
7718	158.139453333333	9669.554221274688	4150.148	0	16
7718	158.139453333333	9670.556521274688	3473.814	0	16
7718	158.139453333333	9671.558821274688	2292.8552	0	16
7718	158.139453333333	9690.77179984	29.964346	0	0
7718	158.139453333333	9691.579853646876	2289.6416	0	16
7718	158.139453333333	9692.582153646876	4788.484	0	16
7718	158.139453333333	9692.77639984	467.9598	0	0
7718	158.139453333333	9693.584453646876	2850.1135	0	16
7718	158.139453333333	9694.78099984	1058.3981	0	16
7718	158.139453333333	9695.589053646874	2337.002	0	0
7718	158.139453333333	9695.722726841092	1176.423	0	0
7718	158.139453333333	9695.78329984	1660.6638	0	16
7718	158.139453333333	9696.785599840001	2622.001	0	16
7718	158.139453333333	9697.593653646874	1051.1401	0	0
7718	158.139453333333	9697.727326841094	2574.9707	0	16
7718	158.139453333333	9698.595953646874	623.6309	0	0
7718	158.139453333333	9698.729626841092	1223.3496	0	16
7718	158.139453333333	9699.731926841092	1493.1031	1	48
7718	158.139453333333	9700.600553646875	520.9702	0	0
7718	158.139453333333	9700.734226841092	2157.5554	0	16
7718	158.139453333333	9700.769873857857	445.8357	0	16
7718	158.139453333333	9700.79479984	801.2206	0	0
7718	158.139453333333	9701.736526841092	1685.3572	0	16
7718	158.139453333333	9702.605153646875	39.724213	0	0
7718	158.139453333333	9702.774473857857	1102.8497	0	16
7718	158.139453333333	9702.79939984	171.07437	0	16
7718	158.139453333333	9703.741126841092	1649.7944	0	16
7718	158.139453333333	9703.761368540312	600.22906	0	16
7718	158.139453333333	9703.776773857857	3254.7117	0	16
7718	158.139453333333	9703.80169984	139.1374	0	0
7718	158.139453333333	9704.779073857857	1826.9353	0	16
7718	158.139453333333	9705.781373857857	3060.439	0	16
7718	158.139453333333	9705.80629984	15.065004	0	0
7718	158.139453333333	9706.748026841093	193.59647	0	16
7718	158.139453333333	9706.768268540312	1019.74243	0	16
7718	158.139453333333	9706.783673857857	1539.6866	0	16
7718	158.139453333333	9707.750326841093	215.41458	0	16
7718	158.139453333333	9707.770568540313	5989.441	0	16
7718	158.139453333333	9707.785973857857	3263.1843	0	16
7718	158.139453333333	9708.772868540313	3806.384	0	48
7718	158.139453333333	9708.788273857856	1904.3867	0	16
7718	158.139453333333	9711.779768540313	568.2025	0	0
7718	158.139453333333	9711.795173857856	182.58351	0	0
7718	158.139453333333	9712.392759409453	2825.994	0	16
7718	158.139453333333	9712.797473857856	221.93234	0	0
7718	158.139453333333	9713.395059409453	6444.7314	0	16
7718	158.139453333333	9714.397359409451	2134.2832	0	16
7718	158.139453333333	9714.802073857856	21.148281	0	0
7718	158.139453333333	9715.399659409451	2956.6528	0	16
7718	158.139453333333	9716.401959409453	1912.4401	0	16
7718	158.139453333333	9718.795868540314	13.9890785	0	0
7718	158.139453333333	9720.411159409452	792.5698	0	16
7718	158.139453333333	9721.413459409452	388.67722	0	16
7718	158.139453333333	9722.419768217187	598.0507	0	16
7718	158.139453333333	9724.42035940945	30.36952	0	0
7718	158.139453333333	9725.426668217187	5915.004	0	16
7718	158.139453333333	9726.428968217188	2378.848	0	16
7718	158.139453333333	9727.144396732812	5556.072	0	16
7718	158.139453333333	9727.431268217188	4281.5894	0	16
7718	158.139453333333	9728.146696732812	3392.5688	0	16
7718	158.139453333333	9729.148996732813	2144.015	0	16
7718	158.139453333333	9730.151296732813	3701.9548	0	16
7718	158.139453333333	9730.438168217186	2150.0222	0	0
7718	158.139453333333	9731.153596732811	4060.3389	0	16
7718	158.139453333333	9732.442768217186	978.3897	0	0
7718	158.139453333333	9734.160496732811	1668.507	0	0
7718	158.139453333333	9734.567370560937	72.74374	0	0
7718	158.139453333333	9736.451968217187	32.28508	0	0
7718	158.139453333333	9736.571970560937	2412.344	0	16
7718	158.139453333333	9736.77111382026	974.34625	0	0
7718	158.139453333333	9737.167396732812	188.2516	0	0
7718	158.139453333333	9737.574270560937	3361.8782	0	16
7718	158.139453333333	9737.77341382026	6366.602	0	0
7718	158.139453333333	9738.576570560937	2023.7809	0	16
7718	158.139453333333	9739.578870560938	4687.148	0	16
7718	158.139453333333	9739.77801382026	2698.2407	0	16
7718	158.139453333333	9740.581170560938	4140.0684	0	16
7718	158.139453333333	9740.78031382026	3292.2039	0	16
7718	158.139453333333	9740.782960962188	20.723406	0	0
7718	158.139453333333	9741.78261382026	2682.2808	0	16
7718	158.139453333333	9741.785260962188	218.37427	0	0
7718	158.139453333333	9742.585770560936	1918.3887	0	16
7718	158.139453333333	9743.588070560936	2639.7764	0	16
7718	158.139453333333	9744.590370560936	1776.5151	0	16
7718	158.139453333333	9744.78951382026	1380.4526	0	16
7718	158.139453333333	9744.792160962188	848.2873	0	16
7718	158.139453333333	9745.79181382026	830.1207	0	16
7718	158.139453333333	9745.794460962188	697.72705	0	16
7718	158.139453333333	9746.794113820259	495.07288	0	16
7718	158.139453333333	9746.796760962188	1019.428	0	16
7718	158.139453333333	9747.597270560937	659.89453	0	0
7718	158.139453333333	9747.79641382026	274.66238	0	16
7718	158.139453333333	9748.548885074375	1536.7964	0	16
7718	158.139453333333	9749.551185074375	1897.7925	0	16
7718	158.139453333333	9749.801013820259	69.62367	0	0
7718	158.139453333333	9749.803660962189	724.5363	0	0
7718	158.139453333333	9750.553485074375	1721.4341	0	16
7718	158.139453333333	9750.803313820259	32.176582	0	0
7718	158.139453333333	9750.805960962189	291.08295	0	0
7718	158.139453333333	9751.555785074375	2071.4417	0	16
7718	158.139453333333	9751.866253803124	372.15982	0	0
7718	158.139453333333	9752.868553803124	1009.6695	0	0
7718	158.139453333333	9753.319845298125	377.64267	0	0
7718	158.139453333333	9754.322145298123	861.81647	0	0
7718	158.139453333333	9754.873153803124	1825.49	0	16
7718	158.139453333333	9754.873153803124	2692.378	0	16
7718	158.139453333333	9755.790917417266	2944.4653	0	16
7718	158.139453333333	9755.817460962187	11.157229	0	0
7718	158.139453333333	9755.875453803124	2753.881	0	16
7718	158.139453333333	9756.326745298125	2491.74	0	16
7718	158.139453333333	9756.455140298127	2120.295	0	16
7718	158.139453333333	9756.793217417266	4750.2666	0	16
7718	158.139453333333	9756.877753803125	1974.2953	0	16
7718	158.139453333333	9756.877753803125	3152.6528	0	16
7718	158.139453333333	9757.134772416406	3370.467	0	0
7718	158.139453333333	9757.329045298125	1600.4169	0	16
7718	158.139453333333	9757.457440298127	1631.7363	0	16
7718	158.139453333333	9757.795517417266	1733.8958	0	16
7718	158.139453333333	9757.880053803125	2364.0786	0	16
7718	158.139453333333	9758.331345298124	2212.5469	0	16
7718	158.139453333333	9758.459740298125	2370.9668	0	16
7718	158.139453333333	9759.139372416406	2062.207	0	16
7718	158.139453333333	9759.462040298125	3958.9436	0	16
7718	158.139453333333	9759.884653803125	1512.9114	0	16
7718	158.139453333333	9760.141672416406	5292.048	0	16
7718	158.139453333333	9760.335945298126	3746.1719	0	0
7718	158.139453333333	9760.417485792917	81.072205	0	0
7718	158.139453333333	9760.849744779687	1415.6893	0	16
7718	158.139453333333	9761.143972416407	5327.4937	0	16
7718	158.139453333333	9761.466640298127	3029.0212	0	0
7718	158.139453333333	9761.56002700625	2333.9934	0	0
7718	158.139453333333	9761.804717417264	4399.5073	0	16
7718	158.139453333333	9761.852044779687	3209.154	0	16
7718	158.139453333333	9761.889253803125	581.89026	0	16
7718	158.139453333333	9761.889253803125	126.85599	0	0
7718	158.139453333333	9762.807017417264	2042.6962	0	16
7718	158.139453333333	9762.854344779687	2005.8195	0	16
7718	158.139453333333	9763.424385792918	139.65744	0	16
7718	158.139453333333	9763.424385792918	2157.4277	0	16
7718	158.139453333333	9763.471240298126	780.85895	0	16
7718	158.139453333333	9763.809317417266	711.2304	0	16
7718	158.139453333333	9763.856644779687	6461.751	0	16
7718	158.139453333333	9763.893853803125	76.974815	0	0
7718	158.139453333333	9763.893853803125	167.55411	0	0
7718	158.139453333333	9764.150872416405	2655.8372	0	0
7718	158.139453333333	9764.426685792918	3091.8992	0	16
7718	158.139453333333	9764.473540298126	477.27444	0	16
7718	158.139453333333	9764.56692700625	2388.008	0	16
7718	158.139453333333	9764.858944779688	7751.336	0	16
7718	158.139453333333	9764.896153803125	81.83308	0	16
7718	158.139453333333	9765.347445298125	211.93413	0	0
7718	158.139453333333	9765.475840298126	2711.192	0	16
7718	158.139453333333	9765.56922700625	1857.4658	0	16
7718	158.139453333333	9766.431285792918	3622.1272	0	16
7718	158.139453333333	9766.431285792918	466.77722	0	16
7718	158.139453333333	9766.478140298126	126.02019	0	0
7718	158.139453333333	9766.57152700625	7804.877	0	784
7718	158.139453333333	9767.433585792918	2851.2502	0	16
7718	158.139453333333	9767.865844779686	2756.4792	0	0
7718	158.139453333333	9768.160072416405	403.5445	0	0
7718	158.139453333333	9768.435885792918	2467.577	0	16
7718	158.139453333333	9768.435885792918	1378.8083	0	16
7718	158.139453333333	9768.482740298126	28.455736	0	0
7718	158.139453333333	9768.868144779686	1368.0499	0	0
7718	158.139453333333	9769.578427006249	1333.1644	0	0
7718	158.139453333333	9771.583027006249	773.3544	0	0
7718	158.139453333333	9771.8522632775	1672.8029	0	16
7718	158.139453333333	9771.866027524688	5241.797	0	784
7718	158.139453333333	9771.875044779687	234.93289	0	16
7718	158.139453333333	9772.585327006249	285.1225	0	0
7718	158.139453333333	9772.8545632775	1964.5729	0	16
7718	158.139453333333	9772.868327524688	2691.8784	0	16
7718	158.139453333333	9772.877344779687	114.74073	0	16
7718	158.139453333333	9772.885910725416	288.13266	0	16
7718	158.139453333333	9773.8568632775	1963.8611	0	16
7718	158.139453333333	9773.888210725416	575.11847	0	16
7718	158.139453333333	9774.8591632775	2423.8037	0	16
7718	158.139453333333	9774.890510725416	1065.1595	0	16
7718	158.139453333333	9775.451985792917	43.53323	0	0
7718	158.139453333333	9775.8614632775	1340.7308	0	16
7718	158.139453333333	9775.875227524688	4249.087	0	16
7718	158.139453333333	9775.892810725416	927.55115	0	16
7718	158.139453333333	9776.59452700625	14.682088	0	0
7718	158.139453333333	9776.895110725416	1306.0591	0	16
7718	158.139453333333	9777.866063277499	610.81696	0	16
7718	158.139453333333	9777.897410725416	1364.4458	0	16
7718	158.139453333333	9779.884427524688	224.70003	0	16
7718	158.139453333333	9779.88878960151	296.01465	0	16
7718	158.139453333333	9780.8729632775	259.35986	0	16
7718	158.139453333333	9780.89108960151	569.3715	0	16
7718	158.139453333333	9780.904310725415	1501.6692	0	16
7718	158.139453333333	9781.8752632775	51.464622	0	16
7718	158.139453333333	9781.906610725415	2046.5281	0	16
7718	158.139453333333	9782.891327524689	14.320771	0	16
7718	158.139453333333	9782.89568960151	2749.066	0	16
7718	158.139453333333	9783.8798632775	10.447724	0	16
7718	158.139453333333	9783.89798960151	1182.1853	0	16
7718	158.139453333333	9783.911210725415	4797.9077	0	16
7718	158.139453333333	9784.90028960151	3997.9136	0	16
7718	158.139453333333	9785.915810725415	33.023945	0	0
7718	158.139453333333	9786.90488960151	3026.316	0	16
7718	158.139453333333	9787.90718960151	3563.1917	0	16
7718	158.139453333333	9788.90948960151	785.33167	0	16
7718	158.139453333333	9791.91638960151	170.63156	0	16
7718	158.139453333333	9792.918689601509	66.16843	0	16
7718	158.139453333333	9793.920989601509	30.614618	0	16
7718	158.139453333333	9794.923289601511	13.432713	0	16
7718	158.139453333333	9800.870810465	397.61234	0	0
7718	158.139453333333	9804.880010465	3437.1829	0	16
7718	158.139453333333	9805.882310465	2569.5405	0	16
7718	158.139453333333	9806.884610465	1967.1913	0	16
7718	158.139453333333	9807.573287553125	1874.5299	0	16
7718	158.139453333333	9808.575587553125	5217.9395	0	16
7718	158.139453333333	9809.577887553125	6501.512	0	16
7718	158.139453333333	9809.891510464999	1950.2426	0	0
7718	158.139453333333	9810.580187553125	4474.9434	0	16
7718	158.139453333333	9811.582487553123	3055.2385	0	16
7718	158.139453333333	9812.285291752343	467.10657	0	0
7718	158.139453333333	9812.584787553124	4966.2256	0	16
7718	158.139453333333	9813.587087553124	3961.8418	0	16
7718	158.139453333333	9813.900710464999	52.1028	0	16
7718	158.139453333333	9814.20936280875	55.50952	0	16
7718	158.139453333333	9814.903010465	24.164854	0	16
7718	158.139453333333	9815.21166280875	294.1919	0	16
7718	158.139453333333	9815.21166280875	648.91907	0	0
7718	158.139453333333	9815.905310465	10.627261	0	16
7718	158.139453333333	9816.21396280875	802.9968	0	16
7718	158.139453333333	9816.294491752344	3836.9397	0	16
7718	158.139453333333	9816.593987553124	551.19037	0	0
7718	158.139453333333	9817.296791752344	3556.7373	0	16
7718	158.139453333333	9818.21856280875	2166.3762	0	16
7718	158.139453333333	9818.21856280875	333.5985	0	16
7718	158.139453333333	9818.299091752342	9357.188	0	784
7718	158.139453333333	9819.22086280875	2554.6177	0	16
7718	158.139453333333	9820.22316280875	2563.6917	0	16
7718	158.139453333333	9820.22316280875	467.43954	0	16
7718	158.139453333333	9820.303691752342	5175.298	0	0
7718	158.139453333333	9821.22546280875	2251.9626	0	16
7718	158.139453333333	9821.613196314285	1523.3403	0	16
7718	158.139453333333	9822.615496314285	2525.1223	0	16
7718	158.139453333333	9823.230062808749	1249.3881	0	0
7718	158.139453333333	9823.617796314285	2101.614	0	16
7718	158.139453333333	9824.620096314286	1992.69	0	16
7718	158.139453333333	9825.315191752343	109.77463	0	0
7718	158.139453333333	9825.622396314284	1177.0361	0	16
7718	158.139453333333	9826.624696314284	2255.8188	0	16
7718	158.139453333333	9827.319791752343	22.431889	0	0
7718	158.139453333333	9828.629296314284	1502.0502	0	0
7718	158.139453333333	9830.24616280875	14.127997	0	0
7718	158.139453333333	9830.633896314284	213.133	0	0
7718	158.139453333333	9833.640796314285	25.290638	0	0
7718	158.139453333333	9834.643096314285	11.130817	0	0
7718	158.139453333333	9847.962807670312	78.16604	0	0
7718	158.139453333333	9849.967407670312	10256.113	0	0
7718	158.139453333333	9850.969707670312	6142.9146	0	0
7718	158.139453333333	9852.974307670313	2705.5808	0	16
7718	158.139453333333	9853.976607670313	2287.444	0	16
7718	158.139453333333	9854.978907670313	5146.2573	0	784
7718	158.139453333333	9856.087900102813	4014.5425	0	16
7718	158.139453333333	9857.090200102813	1487.0004	0	16
7718	158.139453333333	9857.985807670313	3253.5847	0	0
7718	158.139453333333	9858.092500102814	2358.4785	0	16
7718	158.139453333333	9859.094800102814	4506.7246	0	784
7718	158.139453333333	9859.990407670313	571.5396	0	0
7718	158.139453333333	9859.9905496625	353.0049	0	0
7718	158.139453333333	9860.537093227813	63.454277	0	0
7718	158.139453333333	9860.992707670313	205.58058	0	0
7718	158.139453333333	9860.9928496625	665.51843	0	0
7718	158.139453333333	9861.099400102814	1280.9559	0	0
7718	158.139453333333	9861.171134713906	1959.5375	0	16
7718	158.139453333333	9862.101700102814	6628.1357	0	0
7718	158.139453333333	9862.173434713908	2661.4778	0	16
7718	158.139453333333	9862.541693227811	1318.7422	0	0
7718	158.139453333333	9863.175734713906	3023.9783	0	16
7718	158.139453333333	9863.543993227813	1742.2529	0	0
7718	158.139453333333	9863.999607670314	20.738155	0	0
7718	158.139453333333	9863.9997496625	3077.1228	0	16
7718	158.139453333333	9865.0020496625	2263.2397	0	16
7718	158.139453333333	9865.548593227813	3695.4907	0	16
7718	158.139453333333	9866.004349662498	3412.7012	0	16
7718	158.139453333333	9866.182634713907	1951.3641	0	0
7718	158.139453333333	9866.550893227812	3364.1165	0	16
7718	158.139453333333	9867.553193227814	4160.1807	0	16
7718	158.139453333333	9869.557793227812	5204.846	0	0
7718	158.139453333333	9870.048647602813	33.084545	0	0
7718	158.139453333333	9872.564693227814	323.49835	0	0
7718	158.139453333333	9874.057847602813	1331.561	0	0
7718	158.139453333333	9876.062447602812	654.92834	0	0
7718	158.139453333333	9877.064747602813	597.58307	0	0
7718	158.139453333333	9879.069347602812	913.2287	0	0
7718	158.139453333333	9882.076247602812	3868.7805	0	0
7718	158.139453333333	9884.080847602812	45.01292	0	0
7718	158.139453333333	9891.276055415312	890.10803	0	0
7718	158.139453333333	9893.280655415312	4972.592	0	16
7718	158.139453333333	9893.2947580325	38.74927	0	0
7718	158.139453333333	9894.28295541531	1758.4502	0	16
7718	158.139453333333	9895.285255415312	5668.6255	0	16
7718	158.139453333333	9895.2993580325	569.86176	0	16
7718	158.139453333333	9895.2993580325	646.8822	0	16
7718	158.139453333333	9897.5030445275	464.3311	0	0
7718	158.139453333333	9898.29215541531	971.62164	0	16
7718	158.139453333333	9898.3062580325	1640.7812	0	16
7718	158.139453333333	9898.5053445275	876.017	0	0
7718	158.139453333333	9899.294455415311	784.9814	0	16
7718	158.139453333333	9899.3085580325	1871.7064	0	16
7718	158.139453333333	9899.3085580325	637.7437	0	16
7718	158.139453333333	9900.296755415313	559.8794	0	16
7718	158.139453333333	9900.3108580325	1169.0223	0	16
7718	158.139453333333	9900.3108580325	1654.8396	0	16
7718	158.139453333333	9900.509944527501	2203.3992	0	16
7718	158.139453333333	9901.1794682775	1068.6403	0	0
7718	158.139453333333	9901.299055415311	171.9248	0	16
7718	158.139453333333	9901.3131580325	2397.278	0	16
7718	158.139453333333	9901.512244527501	1695.6836	0	16
7718	158.139453333333	9902.301355415311	84.75745	0	16
7718	158.139453333333	9902.3154580325	929.50995	0	16
7718	158.139453333333	9902.3154580325	88.52511	0	16
7718	158.139453333333	9902.514544527501	1630.8771	0	16
7718	158.139453333333	9904.1863682775	710.50323	0	16
7718	158.139453333333	9905.1886682775	2843.0422	0	16
7718	158.139453333333	9905.322358032501	204.51009	0	0
7718	158.139453333333	9906.1909682775	1829.8463	0	16
7718	158.139453333333	9906.5237445275	393.0	0	0
7718	158.139453333333	9907.3269580325	52.830616	0	0
7718	158.139453333333	9907.5260445275	3229.473	0	0
7718	158.139453333333	9913.2070682775	35.771572	0	0
7718	158.139453333333	9914.2093682775	16.68952	0	0
7718	158.139453333333	9925.48456186953	63.328346	0	0
7718	158.139453333333	9928.491461869531	5473.444	0	0
7718	158.139453333333	9930.496061869531	2936.423	0	16
7718	158.139453333333	9931.498361869531	2493.5354	0	16
7718	158.139453333333	9932.50066186953	7023.9873	0	784
7718	158.139453333333	9932.912699918124	33.94047	0	0
7718	158.139453333333	9937.51216186953	1815.9407	0	0
7718	158.139453333333	9937.924199918125	1644.1724	0	16
7718	158.139453333333	9938.926499918125	2070.0706	0	16
7718	158.139453333333	9939.191906665312	1553.0188	0	0
7718	158.139453333333	9939.928799918125	2590.7698	0	16
7718	158.139453333333	9940.194206665312	623.43024	0	0
7718	158.139453333333	9940.51906186953	42.176605	0	0
7718	158.139453333333	9942.935699918124	3287.3743	0	0
7718	158.139453333333	9943.201106665312	1452.867	0	16
7718	158.139453333333	9943.937999918124	405.81067	0	0
7718	158.139453333333	9944.203406665312	1654.8126	0	16
7718	158.139453333333	9945.205706665312	2616.6052	0	784
7718	158.139453333333	9947.210306665313	302.41058	0	0
7718	158.139453333333	9951.219506665313	139.49387	0	0
7718	158.139453333333	9952.221806665311	39.169445	0	0
7718	158.139453333333	9952.280132321328	308.98285	0	0
7718	158.139453333333	9952.280132321328	1109.2642	0	0
7718	158.139453333333	9952.46436881375	2003.2437	0	0
7718	158.139453333333	9955.287032321328	1021.5888	0	16
7718	158.139453333333	9955.287032321328	139.74727	0	16
7718	158.139453333333	9955.47126881375	987.9596	0	16
7718	158.139453333333	9956.289332321328	1036.8586	0	16
7718	158.139453333333	9956.289332321328	349.54135	0	16
7718	158.139453333333	9956.47356881375	3205.3125	0	16
7718	158.139453333333	9957.291632321329	921.1043	0	16
7718	158.139453333333	9957.291632321329	1248.3132	0	16
7718	158.139453333333	9957.47586881375	864.9532	0	16
7718	158.139453333333	9958.47816881375	1318.555	0	16
7718	158.139453333333	9963.48966881375	73.70635	0	0
7718	158.139453333333	9964.491968813749	36.46147	0	0
7718	158.139453333333	9965.310032321328	14.154076	0	0
7718	158.139453333333	9996.240353110623	789.8715	0	0
7718	158.139453333333	9997.242653110625	1736.9272	0	0
7718	158.139453333333	9999.247253110623	2764.2952	0	16
7718	158.139453333333	10000.249553110623	2706.9502	0	16
7718	158.139453333333	10001.251853110625	3588.0754	0	16
7718	158.139453333333	10001.263507993437	64.88749	0	0
7718	158.139453333333	10003.256453110624	1381.3406	0	0
7718	158.139453333333	10003.268107993437	979.12067	0	0
7718	158.139453333333	10004.258753110624	907.25903	0	0
7718	158.139453333333	10004.270407993437	329.12546	0	0
7718	158.139453333333	10006.263353110624	435.63828	0	16
7718	158.139453333333	10006.275007993438	4606.5225	0	16
7718	158.139453333333	10007.265653110624	164.2359	0	16
7718	158.139453333333	10007.277307993438	2779.9858	0	16
7718	158.139453333333	10008.267953110624	81.53757	0	16
7718	158.139453333333	10008.279607993438	2894.6365	0	16
7718	158.139453333333	10009.270253110624	38.31792	0	16
7718	158.139453333333	10009.281907993438	2844.026	0	16
7718	158.139453333333	10013.815214259643	356.2206	0	16
7718	158.139453333333	10014.293407993438	203.58597	0	0
7718	158.139453333333	10014.817514259643	2506.4463	0	16
7718	158.139453333333	10015.295707993437	2332.1484	0	0
7718	158.139453333333	10015.819814259643	1897.8877	0	16
7718	158.139453333333	10017.824414259643	1874.5294	0	16
7718	158.139453333333	10018.826714259643	4101.941	0	16
7718	158.139453333333	10019.829014259643	4267.0156	0	16
7718	158.139453333333	10020.831314259643	1154.4933	0	16
7718	158.139453333333	10021.3095151525	33.177597	0	0
7718	158.139453333333	10021.833614259642	1787.9194	0	16
7718	158.139453333333	10022.3118151525	335.09393	0	0
7718	158.139453333333	10023.3141151525	628.13477	0	0
7718	158.139453333333	10023.838214259642	698.3939	0	0
7718	158.139453333333	10024.840514259642	2317.2373	0	0
7718	158.139453333333	10026.3210151525	1334.982	0	16
7718	158.139453333333	10027.3233151525	2898.8567	0	16
7718	158.139453333333	10028.3256151525	1377.7017	0	16
7718	158.139453333333	10030.330215152499	4916.2515	0	0
7718	158.139453333333	10074.914497283802	60.59225	0	0
7718	158.139453333333	10075.916797283802	330.13327	0	0
7718	158.139453333333	10077.921397283802	1777.2866	0	0
7718	158.139453333333	10079.9259972838	2993.2698	0	16
7718	158.139453333333	10080.928297283801	3805.7485	0	16
7718	158.139453333333	10081.930597283803	2147.4016	0	16
7718	158.139453333333	10083.866149527501	2374.3687	0	16
7718	158.139453333333	10083.935197283801	3461.0352	0	0
7718	158.139453333333	10084.868449527501	3651.8481	0	16
7718	158.139453333333	10084.868449527501	621.2386	0	16
7718	158.139453333333	10084.937497283801	1527.5618	0	0
7718	158.139453333333	10085.870749527501	2658.5532	0	16
7718	158.139453333333	10086.873049527501	126.774956	0	0
7718	158.139453333333	10086.873049527501	3366.0046	0	16
7718	158.139453333333	10087.875349527501	2695.1646	0	16
7718	158.139453333333	10087.875349527501	1396.3748	0	16
7718	158.139453333333	10088.946697283802	4221.1826	0	0
7718	158.139453333333	10089.725410493438	191.84427	0	0
7718	158.139453333333	10089.8799495275	1289.1079	0	0
7718	158.139453333333	10089.8799495275	667.38416	0	0
7718	158.139453333333	10091.8845495275	448.01398	0	0
7718	158.139453333333	10091.8845495275	314.4147	0	0
7718	158.139453333333	10092.732310493438	1528.8312	0	16
7718	158.139453333333	10093.734610493439	1845.794	0	16
7718	158.139453333333	10093.8891495275	119.0786	0	0
7718	158.139453333333	10093.8891495275	347.04105	0	0
7718	158.139453333333	10094.017094215	1682.5828	0	0
7718	158.139453333333	10094.736910493439	2404.895	0	16
7718	158.139453333333	10094.8914495275	56.36581	0	0
7718	158.139453333333	10095.739210493439	1373.1072	0	16
7718	158.139453333333	10096.021694215	1572.1503	0	16
7718	158.139453333333	10097.023994215	3039.2158	0	16
7718	158.139453333333	10097.743810493439	1634.8876	0	0
7718	158.139453333333	10098.026294215	2584.261	0	16
7718	158.139453333333	10101.033194214999	457.1752	0	0
7718	158.139453333333	10101.75301049344	358.22574	0	0
7718	158.139453333333	10103.037794214999	497.50418	0	0
7718	158.139453333333	10104.75991049344	12.907083	0	0
7718	158.139453333333	10105.042394215	108.185684	0	0
7718	158.139453333333	10107.61435796328	38.95526	0	0
7718	158.139453333333	10111.623557963281	2952.9204	0	16
7718	158.139453333333	10112.625857963281	2605.6829	0	16
7718	158.139453333333	10113.628157963281	3910.8606	0	16
7718	158.139453333333	10114.63045796328	1349.7008	0	16
7718	158.139453333333	10115.63275796328	1091.4154	0	16
7718	158.139453333333	10116.542090376248	2719.4614	0	0
7718	158.139453333333	10119.548990376248	2544.9043	0	16
7718	158.139453333333	10120.551290376248	10057.564	0	784
7718	158.139453333333	10121.55359037625	3162.9707	0	16
7718	158.139453333333	10121.64655796328	4924.776	0	0
7718	158.139453333333	10125.562790376249	1209.5491	0	0
7718	158.139453333333	10129.571990376247	56.873722	0	0
7718	158.139453333333	10133.602653959373	2365.3477	0	0
7718	158.139453333333	10134.562589927029	363.87808	0	0
7718	158.139453333333	10134.604953959373	4483.3267	0	0
7718	158.139453333333	10136.567189927031	728.9282	0	0
7718	158.139453333333	10137.611853959374	7953.977	0	16
7718	158.139453333333	10138.57178992703	1942.0414	0	16
7718	158.139453333333	10138.614153959374	3206.2488	0	16
7718	158.139453333333	10139.57408992703	1861.079	0	16
7718	158.139453333333	10139.616453959372	2429.3242	0	16
7718	158.139453333333	10140.576389927031	4328.06	0	16
7718	158.139453333333	10141.57868992703	1261.1904	0	16
7718	158.139453333333	10142.623353959372	6461.696	0	784
7718	158.139453333333	10144.58558992703	394.23132	0	0
7718	158.139453333333	10148.594789927029	28.73632	0	0
7718	158.139453333333	10169.064808266874	2729.9116	0	0
7718	158.139453333333	10171.523033561563	24.702055	0	0
7718	158.139453333333	10172.071708266874	3409.0747	0	16
7718	158.139453333333	10173.074008266874	2745.2073	0	16
7718	158.139453333333	10174.076308266876	3869.3103	0	16
7718	158.139453333333	10175.078608266875	4650.0957	0	16
7718	158.139453333333	10176.534533561564	2409.8213	0	16
7718	158.139453333333	10177.536833561564	1247.2065	0	16
7718	158.139453333333	10178.539133561564	1534.7761	0	16
7718	158.139453333333	10180.090108266875	2565.9016	0	0
7718	158.139453333333	10180.543733561564	1376.0009	0	0
7718	158.139453333333	10181.546033561564	2407.8079	0	0
7718	158.139453333333	10185.555233561565	1507.6787	0	0
7718	158.139453333333	10187.559833561565	10.086217	0	0
7718	158.139453333333	10190.714429735834	741.415	0	0
7718	158.139453333333	10193.721329735834	4203.0933	0	16
7718	158.139453333333	10194.723629735834	2714.438	0	16
7718	158.139453333333	10194.97636593375	393.4382	0	0
7718	158.139453333333	10195.725929735834	3015.3003	0	16
7718	158.139453333333	10197.55933693224	54.373837	0	16
7718	158.139453333333	10197.562465543126	1855.1014	0	16
7718	158.139453333333	10197.730529735833	1556.1503	0	16
7718	158.139453333333	10198.090416975416	971.27985	0	0
7718	158.139453333333	10198.561636932238	511.70456	0	16
7718	158.139453333333	10198.564765543126	3602.364	0	16
7718	158.139453333333	10198.711661714999	29.366539	0	0
7718	158.139453333333	10198.732829735833	2340.7925	0	16
7718	158.139453333333	10198.98556593375	2048.208	0	16
7718	158.139453333333	10199.567065543126	4759.1533	0	16
7718	158.139453333333	10199.713961714999	1124.8947	0	16
7718	158.139453333333	10199.98786593375	885.2279	0	16
7718	158.139453333333	10200.095016975416	1758.8844	0	0
7718	158.139453333333	10200.24080416531	292.0624	0	0
7718	158.139453333333	10200.56623693224	4117.0967	0	16
7718	158.139453333333	10200.569365543126	1514.2528	0	16
7718	158.139453333333	10200.99016593375	1885.2542	0	16
7718	158.139453333333	10201.24310416531	3397.9497	0	0
7718	158.139453333333	10201.571665543126	3043.6228	0	16
7718	158.139453333333	10201.718561714999	1443.3129	0	0
7718	158.139453333333	10201.739729735833	185.29457	0	0
7718	158.139453333333	10202.099616975416	2716.8335	0	0
7718	158.139453333333	10202.570836932238	1818.7184	0	16
7718	158.139453333333	10202.994765933749	1283.6793	0	0
7718	158.139453333333	10203.573136932238	4051.16	0	16
7718	158.139453333333	10203.576265543124	1902.8477	0	16
7718	158.139453333333	10203.723161715	3098.6458	0	0
7718	158.139453333333	10203.744329735833	44.768673	0	0
7718	158.139453333333	10204.250004165311	625.7675	0	16
7718	158.139453333333	10204.57543693224	2454.5974	0	16
7718	158.139453333333	10204.578565543125	2285.5166	0	16
7718	158.139453333333	10204.731910465	57.747826	0	0
7718	158.139453333333	10204.746629735833	20.278835	0	0
7718	158.139453333333	10205.106516975415	3434.3916	0	16
7718	158.139453333333	10205.252304165311	2850.7827	0	16
7718	158.139453333333	10205.580865543125	1713.0417	0	16
7718	158.139453333333	10205.727761715	1141.8384	0	0
7718	158.139453333333	10206.108816975415	1238.4862	0	16
7718	158.139453333333	10206.254604165313	2954.617	0	16
7718	158.139453333333	10206.580036932239	2412.6743	0	16
7718	158.139453333333	10207.111116975415	2254.0679	0	16
7718	158.139453333333	10207.256904165311	2837.5679	0	16
7718	158.139453333333	10207.732361714998	899.707	0	0
7718	158.139453333333	10207.738810465	2169.4934	0	0
7718	158.139453333333	10208.00626593375	100.26856	0	0
7718	158.139453333333	10208.113416975415	216.00818	0	0
7718	158.139453333333	10208.259204165312	1832.0936	0	16
7718	158.139453333333	10208.584636932239	1741.2686	0	0
7718	158.139453333333	10208.587765543125	787.6434	0	0
7718	158.139453333333	10209.736961714998	371.35507	0	0
7718	158.139453333333	10209.743410465	3180.361	0	16
7718	158.139453333333	10210.739261714998	342.16907	0	0
7718	158.139453333333	10210.745710465	5295.654	0	16
7718	158.139453333333	10211.120316975415	13.3350115	0	0
7718	158.139453333333	10211.594665543125	11.201422	0	0
7718	158.139453333333	10211.748010465	4989.2573	0	16
7718	158.139453333333	10212.59383693224	50.80699	0	0
7718	158.139453333333	10214.273004165312	33.826115	0	0
7718	158.139453333333	10215.275304165312	15.317202	0	0
7718	158.139453333333	10217.761810465	225.2976	0	0
7718	158.139453333333	10219.766410465	54.43373	0	0
7718	158.139453333333	10220.892626610834	460.5216	0	0
7718	158.139453333333	10221.894926610834	895.07153	0	0
7718	158.139453333333	10223.899526610834	1634.3661	0	16
7718	158.139453333333	10224.901826610834	1132.44	0	16
7718	158.139453333333	10225.744037318213	252.64679	0	0
7718	158.139453333333	10225.904126610834	1455.3759	0	16
7718	158.139453333333	10226.746337318213	3997.4102	0	16
7718	158.139453333333	10226.906426610834	1367.567	0	16
7718	158.139453333333	10227.752732563215	1793.5565	0	16
7718	158.139453333333	10228.750937318215	3206.958	0	16
7718	158.139453333333	10229.752841714999	69.84874	0	0
7718	158.139453333333	10229.757332563215	4527.3955	0	16
7718	158.139453333333	10230.759632563215	5551.8447	0	16
7718	158.139453333333	10230.915626610833	368.0461	0	0
7718	158.139453333333	10231.757441714999	1372.2161	0	16
7718	158.139453333333	10231.761932563215	5662.473	0	16
7718	158.139453333333	10232.764232563215	2382.963	0	16
7718	158.139453333333	10233.762437318213	1425.7372	0	16
7718	158.139453333333	10234.764341715	3882.3206	0	16
7718	158.139453333333	10234.768832563213	2182.3604	0	16
7718	158.139453333333	10234.924826610833	12.928038	0	0
7718	158.139453333333	10235.766641715	4036.3237	0	16
7718	158.139453333333	10235.771132563214	759.3161	0	16
7718	158.139453333333	10236.768941715	1372.6918	0	16
7718	158.139453333333	10236.773432563214	436.73407	0	16
7718	158.139453333333	10237.771637318214	223.28876	0	16
7718	158.139453333333	10238.738475678125	7495.435	0	784
7718	158.139453333333	10239.740775678125	2254.7612	0	16
7718	158.139453333333	10239.775841714998	1456.0167	0	16
7718	158.139453333333	10239.780332563214	56.96179	0	0
7718	158.139453333333	10240.743075678123	1524.2882	0	16
7718	158.139453333333	10242.747675678123	2632.1897	0	16
7718	158.139453333333	10242.782741714998	1751.2283	0	16
7718	158.139453333333	10243.749975678124	936.45056	0	16
7718	158.139453333333	10244.752275678124	2568.8162	0	16
7718	158.139453333333	10245.754575678124	322.44238	0	16
7718	158.139453333333	10247.759175678124	87.88642	0	0
7718	158.139453333333	10248.761475678124	42.120815	0	0
7718	158.139453333333	10272.664676040313	381.23636	0	0
7718	158.139453333333	10275.671576040313	2068.8616	0	16
7718	158.139453333333	10276.673876040313	3915.0903	0	16
7718	158.139453333333	10277.676176040313	4089.6758	0	16
7718	158.139453333333	10278.644107356207	2755.5642	0	16
7718	158.139453333333	10278.678476040313	3921.7031	0	16
7718	158.139453333333	10280.648707356206	1278.2021	0	16
7718	158.139453333333	10281.651007356206	2063.8423	0	16
7718	158.139453333333	10282.653307356206	1792.938	0	16
7718	158.139453333333	10282.672100337186	1289.8237	0	16
7718	158.139453333333	10282.687676040312	931.7671	0	16
7718	158.139453333333	10283.655607356206	1510.5035	0	16
7718	158.139453333333	10284.657907356206	1753.4019	0	16
7718	158.139453333333	10284.676700337186	9445.158	0	16
7718	158.139453333333	10284.692276040314	309.2927	0	16
7718	158.139453333333	10285.660207356206	1846.9219	0	16
7718	158.139453333333	10285.679000337186	19741.15	0	784
7718	158.139453333333	10285.694576040314	314.3336	0	16
7718	158.139453333333	10286.681300337186	4409.77	0	16
7718	158.139453333333	10286.696876040312	71.00411	0	16
7718	158.139453333333	10287.699176040314	32.327515	0	16
7718	158.139453333333	10288.667107356207	437.93585	0	0
7718	158.139453333333	10289.688200337187	3402.72	0	0
7718	158.139453333333	10338.062843540314	3848.8875	0	16
7718	158.139453333333	10339.065143540312	2097.4966	0	16
7718	158.139453333333	10340.067443540313	3841.0938	0	16
7718	158.139453333333	10340.067443540313	1301.4442	0	16
7718	158.139453333333	10341.069743540313	4031.9995	0	16
7718	158.139453333333	10341.069743540313	580.3931	0	16
7718	158.139453333333	10342.072043540315	3693.882	0	16
7718	158.139453333333	10342.072043540315	1618.6744	0	16
7718	158.139453333333	10342.32388787625	107.57874	0	0
7718	158.139453333333	10343.074343540313	677.82513	0	16
7718	158.139453333333	10343.32618787625	3665.9666	0	0
7718	158.139453333333	10345.33078787625	3852.8953	0	16
7718	158.139453333333	10346.33308787625	8360.968	0	16
7718	158.139453333333	10347.33538787625	6022.853	0	16
7718	158.139453333333	10348.33768787625	2123.742	0	16
7718	158.139453333333	10349.33998787625	6075.9585	0	16
7718	158.139453333333	10350.34228787625	6789.951	0	16
7718	158.139453333333	10351.34458787625	4232.7266	0	16
7718	158.139453333333	10352.095043540314	14.45059	0	0
7718	158.139453333333	10354.35148787625	772.4225	0	0
7718	158.139453333333	10356.356087876251	3345.1655	0	0
7718	158.139453333333	10368.010358412499	3641.1504	0	0
7718	158.139453333333	10368.695766771874	52.809246	0	0
7718	158.139453333333	10370.0149584125	1317.169	0	0
7718	158.139453333333	10371.0172584125	479.6664	0	0
7718	158.139453333333	10373.707266771875	2704.3389	0	16
7718	158.139453333333	10374.709566771875	3600.571	0	16
7718	158.139453333333	10375.0264584125	2365.5654	0	0
7718	158.139453333333	10375.711866771873	1967.4626	0	16
7718	158.139453333333	10377.716466771873	9037.582	0	0
7718	158.139453333333	10378.718766771874	2951.577	0	0
7718	158.139453333333	10382.727966771874	3246.0159	0	0
7718	158.139453333333	10383.730266771874	60.931744	0	0
7718	158.139453333333	10384.732566771874	27.89711	0	0
7718	158.139453333333	10387.642674497343	192.6469	0	0
7718	158.139453333333	10389.647274497343	1097.1226	0	0
7718	158.139453333333	10391.651874497344	2413.8752	0	16
7718	158.139453333333	10392.654174497342	1904.5532	0	16
7718	158.139453333333	10393.656474497344	2233.198	0	16
7718	158.139453333333	10396.663374497342	954.3401	0	16
7718	158.139453333333	10397.665674497342	3195.3271	0	16
7718	158.139453333333	10398.667974497344	1502.6722	0	16
7718	158.139453333333	10399.670274497343	318.67355	0	16
7718	158.139453333333	10400.672574497343	454.63348	0	16
7718	158.139453333333	10402.677174497345	37.13453	0	0
7718	158.139453333333	10411.885813334375	2591.2393	0	16
7718	158.139453333333	10412.888113334375	3938.8088	0	16
7718	158.139453333333	10413.890413334375	8476.586	0	784
7718	158.139453333333	10414.892713334375	5113.0576	0	16
7718	158.139453333333	10415.895013334373	1162.3547	0	16
7718	158.139453333333	10417.899613334373	2828.3284	0	0
7718	158.139453333333	10419.904213334374	1583.9388	0	16
7718	158.139453333333	10420.906513334374	4980.7183	0	16
7718	158.139453333333	10421.908813334374	1095.7338	0	16
7718	158.139453333333	10436.541357600416	774.9715	0	0
7718	158.139453333333	10438.545957600416	1512.4015	0	16
7718	158.139453333333	10439.548257600416	3650.5508	0	16
7718	158.139453333333	10440.550557600416	1781.4497	0	16
7718	158.139453333333	10441.552857600416	1603.6375	0	16
7718	158.139453333333	10442.555157600416	1797.296	0	16
7718	158.139453333333	10443.664056509062	822.174	0	0
7718	158.139453333333	10444.559757600415	1006.3326	0	0
7718	158.139453333333	10444.666356509062	3666.393	0	0
7718	158.139453333333	10445.26221880073	53.96877	0	0
7718	158.139453333333	10446.670956509062	2549.789	0	16
7718	158.139453333333	10447.266818800728	2107.3538	0	0
7718	158.139453333333	10447.67325650906	4366.032	0	16
7718	158.139453333333	10448.21075825625	40.625626	0	0
7718	158.139453333333	10448.675556509063	1813.3967	0	16
7718	158.139453333333	10449.21305825625	229.18387	0	0
7718	158.139453333333	10449.21305825625	27.298573	0	0
7718	158.139453333333	10449.27141880073	2447.1575	0	16
7718	158.139453333333	10450.273718800729	3901.9463	0	16
7718	158.139453333333	10450.518466194166	1448.207	0	0
7718	158.139453333333	10450.573557600415	17.85997	0	0
7718	158.139453333333	10451.21765825625	1320.2223	0	0
7718	158.139453333333	10451.276018800729	6347.0894	0	16
7718	158.139453333333	10452.27831880073	3259.2114	0	16
7718	158.139453333333	10453.22225825625	2504.9016	0	16
7718	158.139453333333	10453.22225825625	276.07867	0	16
7718	158.139453333333	10453.525366194166	3289.4695	0	16
7718	158.139453333333	10454.22455825625	2655.2378	0	16
7718	158.139453333333	10454.22455825625	651.4757	0	16
7718	158.139453333333	10454.282918800729	2745.0994	0	0
7718	158.139453333333	10454.527666194166	1950.9875	0	16
7718	158.139453333333	10454.689356509061	4085.2756	0	0
7718	158.139453333333	10455.1936620275	25.133387	0	0
7718	158.139453333333	10455.22685825625	2453.4097	0	16
7718	158.139453333333	10455.529966194166	2401.548	0	48
7718	158.139453333333	10455.691656509061	139.4848	0	0
7718	158.139453333333	10456.28751880073	2167.438	0	16
7718	158.139453333333	10456.389663021873	4341.378	0	0
7718	158.139453333333	10456.532266194166	4201.91	0	16
7718	158.139453333333	10457.1982620275	2748.703	0	0
7718	158.139453333333	10457.23145825625	1504.9958	0	0
7718	158.139453333333	10457.28981880073	4197.0513	0	16
7718	158.139453333333	10457.696256509063	23.821493	0	0
7718	158.139453333333	10458.29211880073	4387.0186	0	16
7718	158.139453333333	10459.23605825625	37.93536	0	0
7718	158.139453333333	10459.23605825625	643.54736	0	16
7718	158.139453333333	10459.396563021874	2795.6787	0	16
7718	158.139453333333	10459.539166194165	665.3256	0	0
7718	158.139453333333	10460.2051620275	2516.0105	0	16
7718	158.139453333333	10460.398863021874	1439.9342	0	16
7718	158.139453333333	10461.2074620275	2985.3562	0	16
7718	158.139453333333	10461.401163021872	4489.3257	0	16
7718	158.139453333333	10462.2097620275	1262.2924	0	16
7718	158.139453333333	10462.30131880073	13.713739	0	0
7718	158.139453333333	10462.403463021872	4629.09	0	16
7718	158.139453333333	10463.405763021872	2138.1375	0	16
7718	158.139453333333	10464.214362027498	1654.5614	0	0
7718	158.139453333333	10464.247558256251	23.535387	0	0
7718	158.139453333333	10465.216662027498	915.95044	0	0
7718	158.139453333333	10465.249858256251	10.323179	0	0
7718	158.139453333333	10466.412663021873	926.2833	0	0
7718	158.139453333333	10469.225862027499	65.65497	0	16
7718	158.139453333333	10469.419563021873	54.87101	0	0
7718	158.139453333333	10470.228162027499	31.907072	0	16
7718	158.139453333333	10471.230462027499	14.671638	0	16
7718	158.139453333333	10482.383489761874	33.405155	0	0
7718	158.139453333333	10483.385789761875	189.28632	0	0
7718	158.139453333333	10483.385789761875	236.72356	0	0
7718	158.139453333333	10487.394989761875	2100.4485	0	16
7718	158.139453333333	10487.394989761875	319.7961	0	16
7718	158.139453333333	10488.397289761875	1913.0516	0	16
7718	158.139453333333	10488.958258744531	1992.6992	0	16
7718	158.139453333333	10488.958258744531	775.02246	0	16
7718	158.139453333333	10489.399589761875	2070.3354	0	16
7718	158.139453333333	10489.399589761875	2252.8557	0	16
7718	158.139453333333	10489.533897165078	1610.6052	0	16
7718	158.139453333333	10489.960558744531	2372.3752	0	16
7718	158.139453333333	10490.53619716508	1932.9353	0	16
7718	158.139453333333	10490.962858744531	1479.6642	0	16
7718	158.139453333333	10490.962858744531	848.08014	0	16
7718	158.139453333333	10491.404189761874	1277.1654	0	0
7718	158.139453333333	10491.538497165078	3535.1958	0	16
7718	158.139453333333	10491.965158744531	1573.1997	0	16
7718	158.139453333333	10491.965158744531	309.44684	0	16
7718	158.139453333333	10492.96745874453	1250.2645	0	16
7718	158.139453333333	10494.411089761874	321.25833	0	0
7718	158.139453333333	10494.545397165079	1449.3684	0	0
7718	158.139453333333	10496.725766166406	4042.6736	0	16
7718	158.139453333333	10497.417989761874	44.065536	0	0
7718	158.139453333333	10497.552297165079	121.236404	0	0
7718	158.139453333333	10497.628435788125	949.1403	0	16
7718	158.139453333333	10497.728066166406	4023.4907	0	16
7718	158.139453333333	10498.420289761874	20.29515	0	0
7718	158.139453333333	10498.630735788125	2559.072	0	16
7718	158.139453333333	10498.730366166405	6583.1216	0	784
7718	158.139453333333	10499.633035788123	1105.9326	0	16
7718	158.139453333333	10500.55919716508	13.989073	0	0
7718	158.139453333333	10500.734966166405	2257.0212	0	0
7718	158.139453333333	10501.189071142084	2991.1213	0	16
7718	158.139453333333	10501.637635788125	1497.7401	0	0
7718	158.139453333333	10502.191371142084	2991.754	0	16
7718	158.139453333333	10503.193671142084	1911.709	0	16
7718	158.139453333333	10504.195971142084	3519.431	0	784
7718	158.139453333333	10506.200571142082	4999.895	0	0
7718	158.139453333333	10507.751066166406	29.975632	0	0
7718	158.139453333333	10508.205171142083	2238.1213	0	16
7718	158.139453333333	10508.753366166406	13.181777	0	0
7718	158.139453333333	10509.207471142083	2556.099	0	16
7718	158.139453333333	10510.209771142083	865.4583	0	16
7718	158.139453333333	10517.139946046822	1328.4707	0	16
7718	158.139453333333	10517.339606400781	1347.851	0	0
7718	158.139453333333	10518.14537530875	2230.3743	0	16
7718	158.139453333333	10519.144546046824	1939.0637	0	16
7718	158.139453333333	10519.14767530875	1651.5093	0	16
7718	158.139453333333	10519.344206400781	5269.088	0	784
7718	158.139453333333	10520.146846046824	4009.121	0	16
7718	158.139453333333	10520.14997530875	1412.8422	0	16
7718	158.139453333333	10520.346506400781	2765.138	0	16
7718	158.139453333333	10521.149146046822	3693.0825	0	16
7718	158.139453333333	10521.15227530875	2983.4841	0	16
7718	158.139453333333	10521.34880640078	2380.4727	0	16
7718	158.139453333333	10522.151446046824	1738.5609	0	16
7718	158.139453333333	10523.156875308749	2678.3347	0	16
7718	158.139453333333	10524.156046046823	4821.8403	0	16
7718	158.139453333333	10525.158346046823	2173.5352	0	16
7718	158.139453333333	10525.320922173125	1222.8809	0	16
7718	158.139453333333	10526.36030640078	1601.0813	0	16
7718	158.139453333333	10527.162946046825	2374.268	0	16
7718	158.139453333333	10527.325522173125	1943.3202	0	16
7718	158.139453333333	10527.36260640078	1660.0297	0	16
7718	158.139453333333	10528.165246046823	5807.672	0	16
7718	158.139453333333	10528.36490640078	363.56335	0	16
7718	158.139453333333	10529.167546046823	8745.518	0	784
7718	158.139453333333	10529.330122173125	3558.298	0	16
7718	158.139453333333	10530.17297530875	16.414854	0	0
7718	158.139453333333	10530.332422173124	1684.1039	0	16
7718	158.139453333333	10531.334722173126	2572.9858	0	16
7718	158.139453333333	10535.343922173124	3323.6814	0	0
7718	158.139453333333	10536.2252407775	756.20184	0	0
7718	158.139453333333	10536.2252407775	1963.9578	0	0
7718	158.139453333333	10536.346222173126	283.6402	0	0
7718	158.139453333333	10537.2275407775	2261.2185	0	0
7718	158.139453333333	10537.2275407775	1168.8683	0	0
7718	158.139453333333	10537.348522173124	155.8419	0	0
7718	158.139453333333	10541.236740777498	3365.0095	0	0
7718	158.139453333333	10541.236740777498	460.8833	0	0
7718	158.139453333333	10542.239040777498	666.5371	0	0
7718	158.139453333333	10542.239040777498	290.8467	0	0
7718	158.139453333333	10544.243640777499	93.705925	0	0
7718	158.139453333333	10544.243640777499	200.37778	0	0
7718	158.139453333333	10551.132184311795	460.5414	0	0
7718	158.139453333333	10551.439322641876	2433.4622	0	0
7718	158.139453333333	10552.134484311797	2702.6235	0	0
7718	158.139453333333	10554.139084311797	1646.4159	0	16
7718	158.139453333333	10554.446222641876	2766.8518	0	16
7718	158.139453333333	10555.141384311795	2770.9563	0	16
7718	158.139453333333	10555.448522641876	3511.208	0	16
7718	158.139453333333	10556.143684311797	3656.8525	0	16
7718	158.139453333333	10556.450822641875	5623.921	0	16
7718	158.139453333333	10557.453122641877	4104.43	0	16
7718	158.139453333333	10558.148284311796	2057.8748	0	0
7718	158.139453333333	10558.455422641877	2681.8274	0	16
7718	158.139453333333	10561.462322641875	5638.0503	0	0
7718	158.139453333333	10561.620935006877	517.1562	0	0
7718	158.139453333333	10562.623235006877	1631.108	0	0
7718	158.139453333333	10563.466922641875	3686.2874	0	0
7718	158.139453333333	10564.0628539025	790.92035	0	0
7718	158.139453333333	10564.162084311796	39.319897	0	0
7718	158.139453333333	10564.627835006877	2003.4255	0	16
7718	158.139453333333	10565.471522641876	78.00956	0	0
7718	158.139453333333	10565.630135006877	2144.348	0	16
7718	158.139453333333	10566.473822641878	36.162823	0	0
7718	158.139453333333	10566.632435006875	2051.5632	0	16
7718	158.139453333333	10567.0697539025	3230.6917	0	16
7718	158.139453333333	10567.481554896876	3048.586	0	16
7718	158.139453333333	10568.0720539025	3282.0623	0	16
7718	158.139453333333	10568.483854896876	2929.9365	0	16
7718	158.139453333333	10569.0743539025	6129.887	0	784
7718	158.139453333333	10569.486154896877	3863.1833	0	16
7718	158.139453333333	10570.0766539025	2060.1162	0	16
7718	158.139453333333	10570.488454896877	2751.9297	0	16
7718	158.139453333333	10570.641635006878	891.01794	0	0
7718	158.139453333333	10571.078953902499	3827.6313	0	16
7718	158.139453333333	10572.493054896877	6761.498	0	0
7718	158.139453333333	10573.0835539025	1483.8447	0	0
7718	158.139453333333	10573.648535006878	136.27141	0	0
7718	158.139453333333	10573.946113041406	40.082222	0	0
7718	158.139453333333	10575.626461715	148.1419	0	0
7718	158.139453333333	10575.626461715	2734.7122	0	0
7718	158.139453333333	10576.385983451562	3263.5398	0	16
7718	158.139453333333	10577.388283451563	10620.368	0	784
7718	158.139453333333	10577.504554896877	291.6099	0	0
7718	158.139453333333	10578.39058345156	8049.0815	0	16
7718	158.139453333333	10578.957613041406	2735.6055	0	16
7718	158.139453333333	10579.635661715	449.73022	0	16
7718	158.139453333333	10579.635661715	1685.9358	0	16
7718	158.139453333333	10579.959913041406	3139.933	0	16
7718	158.139453333333	10580.395183451561	4071.2834	0	0
7718	158.139453333333	10580.637961715	1804.5256	0	16
7718	158.139453333333	10580.962213041405	3382.6675	0	16
7718	158.139453333333	10581.640261715	1574.3987	0	16
7718	158.139453333333	10582.642561715	1400.2687	0	16
7718	158.139453333333	10582.642561715	74.16128	0	0
7718	158.139453333333	10583.402083451561	2419.5574	0	0
7718	158.139453333333	10583.644861714998	1075.5094	0	16
7718	158.139453333333	10583.644861714998	1051.6031	0	16
7718	158.139453333333	10583.969113041405	1773.1427	0	0
7718	158.139453333333	10585.649461714998	1811.3901	0	0
7718	158.139453333333	10585.649461714998	457.8284	0	0
7718	158.139453333333	10585.973713041405	416.3014	0	0
7718	158.139453333333	10587.557516374063	610.04913	0	0
7718	158.139453333333	10587.978313041405	2380.3254	0	0
7718	158.139453333333	10588.271665990625	892.05365	0	0
7718	158.139453333333	10588.656361714999	77.04761	0	0
7718	158.139453333333	10588.656361714999	181.6685	0	0
7718	158.139453333333	10588.709004215	2033.7308	0	0
7718	158.139453333333	10589.982913041405	27.043833	0	0
7718	158.139453333333	10590.276265990626	2271.3691	0	0
7718	158.139453333333	10590.56989935389	36.883568	0	0
7718	158.139453333333	10590.599017475	2044.5249	0	16
7718	158.139453333333	10591.566716374062	2924.6343	0	16
7718	158.139453333333	10591.715904215	2848.5852	0	16
7718	158.139453333333	10592.280865990624	1783.873	0	0
7718	158.139453333333	10592.569016374062	3115.8745	0	16
7718	158.139453333333	10592.718204215	6398.7466	0	784
7718	158.139453333333	10593.188470777499	2074.7407	0	0
7718	158.139453333333	10593.571316374062	1068.9912	0	16
7718	158.139453333333	10593.57679935389	2524.455	0	16
7718	158.139453333333	10593.605917475	5418.711	0	16
7718	158.139453333333	10593.720504215	1843.8156	0	16
7718	158.139453333333	10594.190770777499	619.0527	0	0
7718	158.139453333333	10594.57909935389	5011.9756	0	16
7718	158.139453333333	10594.608217475	4220.011	0	16
7718	158.139453333333	10595.610517475	5083.9385	0	16
7718	158.139453333333	10596.290065990624	547.419	0	0
7718	158.139453333333	10596.58369935389	1361.6001	0	16
7718	158.139453333333	10597.1976707775	2812.4348	0	16
7718	158.139453333333	10597.580516374062	1609.8094	0	16
7718	158.139453333333	10597.58599935389	2427.1465	0	16
7718	158.139453333333	10597.615117475	3010.9211	0	16
7718	158.139453333333	10598.1999707775	1999.5328	0	16
7718	158.139453333333	10598.58281637406	1526.374	0	16
7718	158.139453333333	10598.58829935389	1562.0273	0	16
7718	158.139453333333	10599.2022707775	3834.1174	0	16
7718	158.139453333333	10599.590599353889	2000.252	0	16
7718	158.139453333333	10600.59289935389	1049.3616	0	16
7718	158.139453333333	10601.59519935389	3333.3438	0	16
7718	158.139453333333	10602.59749935389	393.62915	0	16
7718	158.139453333333	10603.211470777498	568.9072	0	0
7718	158.139453333333	10603.23308937125	550.80475	0	0
7718	158.139453333333	10603.573344449374	25.864704	0	0
7718	158.139453333333	10603.59979935389	217.56123	0	16
7718	158.139453333333	10606.218370777498	144.19942	0	16
7718	158.139453333333	10606.23998937125	3211.9292	1	48
7718	158.139453333333	10607.24228937125	1393.5553	1	48
7718	158.139453333333	10607.60899935389	11.456885	0	0
7718	158.139453333333	10607.633394291406	3145.7822	0	16
7718	158.139453333333	10607.633394291406	2639.7043	0	16
7718	158.139453333333	10608.222970777499	22.048454	0	0
7718	158.139453333333	10608.24458937125	2664.0994	1	48
7718	158.139453333333	10608.584844449375	1715.1348	0	16
7718	158.139453333333	10608.635694291406	2835.2844	0	16
7718	158.139453333333	10608.635694291406	1279.7073	0	16
7718	158.139453333333	10609.587144449375	1843.5977	0	16
7718	158.139453333333	10609.637994291405	2653.7483	0	16
7718	158.139453333333	10609.637994291405	1237.8661	0	16
7718	158.139453333333	10610.249189371249	1309.5411	0	0
7718	158.139453333333	10610.589444449375	3206.637	0	16
7718	158.139453333333	10611.810885337189	3307.5063	0	0
7718	158.139453333333	10611.810885337189	367.6103	0	0
7718	158.139453333333	10612.253789371249	2611.9756	0	0
7718	158.139453333333	10612.644894291405	692.5018	0	0
7718	158.139453333333	10612.813185337189	1480.3574	0	0
7718	158.139453333333	10614.817785337189	791.215	0	16
7718	158.139453333333	10615.26068937125	100.24401	0	0
7718	158.139453333333	10615.600944449374	283.03195	0	0
7718	158.139453333333	10615.820085337187	551.281	0	16
7718	158.139453333333	10616.82238533719	373.6635	0	16
7718	158.139453333333	10616.82238533719	1459.8917	0	16
7718	158.139453333333	10617.605544449374	81.57238	0	0
7718	158.139453333333	10619.610144449374	18.733795	0	0
7718	158.139453333333	10619.829285337188	637.0522	0	0
7718	158.139453333333	10619.829285337188	129.9734	0	0
7718	158.139453333333	10621.209516280267	37.05879	0	0
7718	158.139453333333	10621.6304026525	24.484118	0	0
7718	158.139453333333	10621.6304026525	11.689512	0	0
7718	158.139453333333	10621.83388533719	480.97238	0	0
7718	158.139453333333	10624.216416280267	2602.7244	0	16
7718	158.139453333333	10624.6373026525	794.5731	0	0
7718	158.139453333333	10624.6373026525	1514.699	0	0
7718	158.139453333333	10625.218716280267	1748.4667	0	16
7718	158.139453333333	10625.6396026525	614.469	0	0
7718	158.139453333333	10625.6396026525	1287.0282	0	0
7718	158.139453333333	10626.221016280268	2491.2358	0	16
7718	158.139453333333	10627.223316280266	3184.8777	0	16
7718	158.139453333333	10627.58509054552	49.729816	0	0
7718	158.139453333333	10627.6442026525	1745.1915	0	16
7718	158.139453333333	10627.6442026525	618.6817	0	16
7718	158.139453333333	10628.225616280268	2068.196	0	16
7718	158.139453333333	10628.587390545521	284.8595	0	0
7718	158.139453333333	10628.6465026525	780.464	0	16
7718	158.139453333333	10628.6465026525	1634.7109	0	16
7718	158.139453333333	10629.6488026525	1511.2229	0	16
7718	158.139453333333	10629.6488026525	652.11847	0	16
7718	158.139453333333	10629.855868852814	3653.8037	0	0
7718	158.139453333333	10630.230216280266	2442.4546	0	0
7718	158.139453333333	10630.864100465	34.890614	0	0
7718	158.139453333333	10631.594290545521	6758.7393	0	16
7718	158.139453333333	10631.860468852812	3884.1277	0	16
7718	158.139453333333	10632.234816280266	3138.8308	0	0
7718	158.139453333333	10632.59659054552	2608.2253	0	16
7718	158.139453333333	10632.862768852812	6095.741	0	16
7718	158.139453333333	10633.237116280268	470.71262	0	0
7718	158.139453333333	10633.59889054552	4381.1064	0	16
7718	158.139453333333	10633.865068852814	670.07214	0	16
7718	158.139453333333	10634.601190545522	2422.6287	0	16
7718	158.139453333333	10634.873300465	2397.9072	0	16
7718	158.139453333333	10635.603490545522	2288.1116	0	16
7718	158.139453333333	10635.875600465	2324.5173	0	16
7718	158.139453333333	10636.60579054552	2093.0466	0	16
7718	158.139453333333	10636.871968852813	2519.127	0	16
7718	158.139453333333	10636.877900465	3360.1467	0	16
7718	158.139453333333	10637.60809054552	1444.5071	0	16
7718	158.139453333333	10637.874268852813	843.90875	0	16
7718	158.139453333333	10637.880200465	2344.7808	0	16
7718	158.139453333333	10638.248616280267	12.129173	0	0
7718	158.139453333333	10639.61269054552	5255.4844	0	0
7718	158.139453333333	10639.884800464999	1480.8743	0	0
7718	158.139453333333	10640.881168852813	603.52924	0	0
7718	158.139453333333	10644.896300465	158.85117	0	0
7718	158.139453333333	10721.972015968699	34.112053	0	0
7718	158.139453333333	10723.976615968697	3165.3008	0	0
7718	158.139453333333	10726.983515968699	1630.7722	0	16
7718	158.139453333333	10727.985815968697	3904.16	0	16
7718	158.139453333333	10728.9881159687	3633.332	0	16
7718	158.139453333333	10731.995015968698	1682.2552	0	16
7718	158.139453333333	10732.997315968698	1956.8689	0	16
7718	158.139453333333	10733.9996159687	718.576	0	16
7718	158.139453333333	10736.004215968698	121.64631	0	0
7718	158.139453333333	10747.760639145781	4034.2922	0	16
7718	158.139453333333	10747.95699984	38.9889	0	0
7718	158.139453333333	10748.76293914578	2740.4246	0	16
7718	158.139453333333	10749.765239145781	2489.105	0	16
7718	158.139453333333	10751.96619984	3449.3738	0	16
7718	158.139453333333	10752.77213914578	1168.1256	0	0
7718	158.139453333333	10752.96849984	2239.7378	0	16
7718	158.139453333333	10753.77443914578	1894.3657	0	0
7718	158.139453333333	10753.97079984	2107.5454	0	16
7718	158.139453333333	10754.973099840001	6124.752	0	16
7718	158.139453333333	10755.030025962185	793.1823	0	0
7718	158.139453333333	10756.032325962187	4645.3	0	0
7718	158.139453333333	10757.78363914578	65.965614	0	0
7718	158.139453333333	10757.97999984	1267.2312	0	0
7718	158.139453333333	10758.036925962188	4094.5547	0	16
7718	158.139453333333	10759.039225962186	2609.0164	0	16
7718	158.139453333333	10759.78823914578	13.973548	0	0
7718	158.139453333333	10760.041525962188	1704.9633	0	16
7718	158.139453333333	10761.98919984	1380.6133	0	0
7718	158.139453333333	10762.046125962186	2158.1477	0	0
7718	158.139453333333	10762.30198895047	1459.917	0	0
7718	158.139453333333	10763.048425962186	4838.376	0	0
7718	158.139453333333	10764.306588950469	1709.456	0	16
7718	158.139453333333	10764.598555024688	2839.283	0	0
7718	158.139453333333	10764.99609984	15.122606	0	0
7718	158.139453333333	10765.308888950469	3101.054	0	16
7718	158.139453333333	10766.31118895047	1889.9503	0	16
7718	158.139453333333	10767.041528852811	1345.4597	0	0
7718	158.139453333333	10767.057625962187	963.7337	0	0
7718	158.139453333333	10767.313488950469	5003.1455	0	16
7718	158.139453333333	10767.605455024688	620.05066	0	16
7718	158.139453333333	10768.607755024686	1725.5593	0	16
7718	158.139453333333	10769.610055024687	2270.685	0	16
7718	158.139453333333	10770.048428852811	1053.8402	0	16
7718	158.139453333333	10770.064525962187	18.138733	0	0
7718	158.139453333333	10770.612355024688	2435.3284	0	16
7718	158.139453333333	10771.050728852812	1048.6521	0	16
7718	158.139453333333	10771.854805053124	247.6052	0	0
7718	158.139453333333	10772.053028852813	1160.7161	0	16
7718	158.139453333333	10772.32498895047	201.46747	0	0
7718	158.139453333333	10772.616955024687	2090.1692	0	0
7718	158.139453333333	10774.621555024687	1007.517	0	0
7718	158.139453333333	10775.864005053125	4122.0728	0	16
7718	158.139453333333	10775.864005053125	3018.7258	0	16
7718	158.139453333333	10776.062228852812	3564.1682	0	0
7718	158.139453333333	10776.866305053125	2708.9587	0	16
7718	158.139453333333	10777.868605053123	3115.8838	0	16
7718	158.139453333333	10777.868605053123	848.4862	0	16
7718	158.139453333333	10778.630755024687	55.02142	0	0
7718	158.139453333333	10779.873205053123	1887.0001	0	0
7718	158.139453333333	10780.281754225627	423.33423	0	0
7718	158.139453333333	10780.875505053124	1405.6534	0	0
7718	158.139453333333	10780.875505053124	827.70715	0	0
7718	158.139453333333	10782.663023595045	410.0212	0	0
7718	158.139453333333	10783.288654225627	602.0079	0	16
7718	158.139453333333	10783.665323595045	837.17096	0	0
7718	158.139453333333	10784.290954225628	3950.1304	0	16
7718	158.139453333333	10785.293254225626	1790.6754	0	16
7718	158.139453333333	10785.669923595045	3491.7273	0	16
7718	158.139453333333	10785.887005053124	79.726875	0	0
7718	158.139453333333	10786.672223595046	2606.625	0	16
7718	158.139453333333	10787.674523595044	1092.3044	0	16
7718	158.139453333333	10789.679123595046	1587.2241	0	0
7718	158.139453333333	10791.683723595046	718.5407	0	0
7718	158.139453333333	10793.311654225627	46.194088	0	0
7718	158.139453333333	10796.695223595045	21.173002	0	0
7718	158.139453333333	10799.644185725416	4338.932	0	0
7718	158.139453333333	10801.648785725416	2080.0015	0	16
7718	158.139453333333	10802.651085725416	3487.909	0	16
7718	158.139453333333	10803.653385725416	3208.8608	0	16
7718	158.139453333333	10804.655685725416	1844.7864	0	16
7718	158.139453333333	10805.657985725415	1464.5273	0	16
7718	158.139453333333	10807.662585725415	2935.4563	0	0
7718	158.139453333333	10822.4302420275	17.360395	0	0
7718	158.139453333333	10826.4394420275	982.4756	0	16
7718	158.139453333333	10826.4394420275	886.8518	0	16
7718	158.139453333333	10826.793179203303	24.068933	0	0
7718	158.139453333333	10827.4417420275	1148.9445	0	16
7718	158.139453333333	10828.4440420275	1379.9417	0	16
7718	158.139453333333	10828.4440420275	183.79909	0	16
7718	158.139453333333	10829.4463420275	1314.9786	0	16
7718	158.139453333333	10829.4463420275	813.4683	0	16
7718	158.139453333333	10830.802379203302	2050.3975	0	16
7718	158.139453333333	10831.804679203304	2913.7437	0	16
7718	158.139453333333	10832.453242027499	931.8414	0	0
7718	158.139453333333	10832.453242027499	601.06934	0	0
7718	158.139453333333	10832.806979203304	662.18854	0	16
7718	158.139453333333	10833.809279203302	949.38824	0	16
7718	158.139453333333	10834.4578420275	233.88466	0	0
7718	158.139453333333	10834.4578420275	3200.9722	0	0
7718	158.139453333333	10835.813879203304	2408.8003	0	16
7718	158.139453333333	10836.816179203302	2604.1301	0	16
7718	158.139453333333	10837.4647420275	34.78219	0	0
7718	158.139453333333	10837.818479203304	2048.827	0	16
7718	158.139453333333	10838.820779203303	581.7092	0	16
7718	158.139453333333	10842.829979203303	23.128544	0	0
7718	158.139453333333	10859.605533137455	549.02686	0	0
7718	158.139453333333	10860.607833137456	880.5766	0	0
7718	158.139453333333	10862.612433137456	1510.0386	0	16
7718	158.139453333333	10863.614733137456	3243.7036	0	784
7718	158.139453333333	10864.617033137454	2545.1848	0	16
7718	158.139453333333	10866.621633137456	1917.0839	0	16
7718	158.139453333333	10867.623933137455	1098.8235	0	16
7718	158.139453333333	10868.626233137456	587.601	0	16
7718	158.139453333333	10869.08703325625	5329.0767	0	784
7718	158.139453333333	10870.08933325625	3625.276	0	16
7718	158.139453333333	10871.091633256248	3186.273	0	16
7718	158.139453333333	10873.096233256249	2086.6191	0	0
7718	158.139453333333	10877.105433256249	2915.0188	0	0
7718	158.139453333333	10880.519620521874	46.622864	0	0
7718	158.139453333333	10882.155344584375	3353.5305	0	0
7718	158.139453333333	10882.524220521875	3040.6091	0	0
7718	158.139453333333	10884.159944584375	3406.0583	0	16
7718	158.139453333333	10885.162244584375	9424.413	0	784
7718	158.139453333333	10885.531120521875	6208.5137	0	16
7718	158.139453333333	10886.164544584373	5904.689	0	16
7718	158.139453333333	10886.51301905875	159.66052	0	16
7718	158.139453333333	10886.533420521875	3124.2556	0	16
7718	158.139453333333	10887.51531905875	1421.4277	0	16
7718	158.139453333333	10887.535720521873	6244.229	0	16
7718	158.139453333333	10888.51761905875	995.3558	0	16
7718	158.139453333333	10889.171444584374	6183.792	0	0
7718	158.139453333333	10890.173744584374	6906.7876	0	0
7718	158.139453333333	10890.52221905875	3831.9265	0	16
7718	158.139453333333	10891.52451905875	2900.2568	0	16
7718	158.139453333333	10891.544920521874	10841.664	0	784
7718	158.139453333333	10892.178344584374	8097.4004	0	0
7718	158.139453333333	10892.488606298333	29.130457	0	0
7718	158.139453333333	10892.52681905875	2586.579	0	16
7718	158.139453333333	10892.547220521874	5939.285	0	16
7718	158.139453333333	10893.549520521874	8317.242	0	16
7718	158.139453333333	10894.182944584374	131.92125	0	0
7718	158.139453333333	10895.636936352812	4442.1587	0	16
7718	158.139453333333	10896.639236352812	2310.3613	0	16
7718	158.139453333333	10897.500106298334	2561.0076	0	16
7718	158.139453333333	10897.538319058749	457.05576	0	16
7718	158.139453333333	10897.641536352814	1707.2805	0	16
7718	158.139453333333	10898.502406298334	1588.5698	0	16
7718	158.139453333333	10899.504706298334	2209.0957	0	16
7718	158.139453333333	10900.648436352812	2515.0103	0	0
7718	158.139453333333	10901.509306298332	1510.6438	0	16
7718	158.139453333333	10901.54751905875	27.87589	0	0
7718	158.139453333333	10901.650736352813	3302.6018	0	0
7718	158.139453333333	10902.511606298332	1063.9971	0	16
7718	158.139453333333	10902.54981905875	12.615233	0	0
7718	158.139453333333	10903.513906298333	690.7875	0	16
7718	158.139453333333	10906.520806298333	1800.3398	0	0
7718	158.139453333333	10921.095865670937	807.5198	0	0
7718	158.139453333333	10922.528799267084	1724.1333	0	0
7718	158.139453333333	10923.100465670937	2153.8713	0	16
7718	158.139453333333	10924.102765670938	3236.1694	0	16
7718	158.139453333333	10924.533399267084	2327.2551	0	16
7718	158.139453333333	10925.10506567094	1219.1658	0	16
7718	158.139453333333	10925.535699267084	3711.6758	0	16
7718	158.139453333333	10926.107365670938	963.1934	0	16
7718	158.139453333333	10926.537999267084	1864.0428	0	16
7718	158.139453333333	10927.109665670938	1701.063	0	16
7718	158.139453333333	10927.540299267084	2581.3293	0	16
7718	158.139453333333	10928.542599267083	1632.8588	0	16
7718	158.139453333333	10930.116565670938	1408.9211	0	0
7718	158.139453333333	10932.551799267083	1848.8519	0	16
7718	158.139453333333	10933.554099267083	208.07796	0	16
7718	158.139453333333	10934.125765670939	41.201622	0	0
7718	158.139453333333	10934.556399267083	69.51199	0	16
7718	158.139453333333	10954.71161265078	40.132168	0	0
7718	158.139453333333	10955.713912650781	2451.1936	0	0
7718	158.139453333333	10955.904756402499	27.340382	0	0
7718	158.139453333333	10957.718512650781	4645.817	0	0
7718	158.139453333333	10959.723112650781	5763.249	0	16
7718	158.139453333333	10960.725412650781	6364.199	0	16
7718	158.139453333333	10960.9162564025	3209.1755	0	16
7718	158.139453333333	10961.72771265078	3193.0999	0	16
7718	158.139453333333	10961.9185564025	2626.0637	0	16
7718	158.139453333333	10962.9208564025	2059.283	0	16
7718	158.139453333333	10965.927756402498	1062.2734	0	0
7718	158.139453333333	10966.930056402498	4798.956	0	0
7718	158.139453333333	10970.74841265078	44.974636	0	0
7718	158.139453333333	10971.941556402498	30.639355	0	0
7718	158.139453333333	10977.39056984	18.685974	0	0
7718	158.139453333333	10982.40206984	1355.6862	0	16
7718	158.139453333333	10983.40436984	1616.4316	0	16
7718	158.139453333333	10984.40666984	2408.6797	0	16
7718	158.139453333333	10986.411269839999	1054.5809	0	0
7718	158.139453333333	10999.115660337187	29.933865	0	0
7718	158.139453333333	11002.122560337188	2756.1238	0	0
7718	158.139453333333	11002.122560337188	1136.0769	0	0
7718	158.139453333333	11004.127160337188	1884.1511	0	0
7718	158.139453333333	11004.127160337188	2366.0803	0	0
7718	158.139453333333	11005.129460337188	2231.8396	0	0
7718	158.139453333333	11008.136360337188	1311.6035	0	0
7718	158.139453333333	11008.136360337188	1694.5767	0	0
7718	158.139453333333	11027.253334868437	1305.1113	0	16
7718	158.139453333333	11028.255634868437	4613.409	0	16
7718	158.139453333333	11029.25793486844	3811.0095	0	16
7718	158.139453333333	11032.264834868438	2127.112	0	0
7718	158.139453333333	11036.274034868438	2467.5476	0	0
7718	158.139453333333	11052.541021402498	18.761198	0	0
7718	158.139453333333	11053.543321402498	2980.9841	0	16
7718	158.139453333333	11054.545621402498	3692.3079	0	16
7718	158.139453333333	11055.547921402498	1061.7878	0	16
7718	158.139453333333	11057.552521402498	1943.3497	0	16
7718	158.139453333333	11058.554821402498	2126.1099	0	16
7718	158.139453333333	11059.557121402499	1114.5272	0	16
7718	158.139453333333	11060.559421402499	2227.9631	0	16
7718	158.139453333333	11061.561721402497	1425.3503	0	16
7718	158.139453333333	11062.564021402497	957.27515	0	16
7718	158.139453333333	11064.568621402497	4907.9517	0	0
7718	158.139453333333	11065.5001201525	1388.7405	0	0
7718	158.139453333333	11065.570921402497	415.26627	0	0
7718	158.139453333333	11067.575521402498	49.4941	0	0
7718	158.139453333333	11068.5070201525	3916.5415	0	16
7718	158.139453333333	11069.5093201525	3888.1926	0	16
7718	158.139453333333	11069.580121402498	10.93497	0	0
7718	158.139453333333	11070.5116201525	5193.423	0	16
7718	158.139453333333	11071.5139201525	4433.0015	0	16
7718	158.139453333333	11072.516220152498	2490.2527	0	16
7718	158.139453333333	11073.518520152498	918.59576	0	16
7718	158.139453333333	11076.525420152499	2059.189	0	0
7718	158.139453333333	11077.527720152499	1392.694	0	0
7718	158.139453333333	11090.533197162498	4262.111	0	0
7718	158.139453333333	11093.540097162499	2927.7302	0	16
7718	158.139453333333	11094.542397162499	5623.7334	0	784
7718	158.139453333333	11095.298834916406	1712.9442	0	0
7718	158.139453333333	11095.544697162497	2517.8093	0	16
7718	158.139453333333	11097.303434916406	4143.8833	0	16
7718	158.139453333333	11097.549297162497	2841.5598	0	0
7718	158.139453333333	11098.305734916406	6084.9204	0	16
7718	158.139453333333	11099.308034916405	4805.3687	0	16
7718	158.139453333333	11106.324134916405	3846.714	0	0
7718	158.139453333333	11108.328734916406	46.40123	0	0
7718	158.139453333333	11119.929014889689	2331.6367	0	0
7718	158.139453333333	11120.19208022	19.478195	0	0
7718	158.139453333333	11121.19438022	4152.3364	0	0
7718	158.139453333333	11123.938214889688	1959.1423	0	16
7718	158.139453333333	11124.20128022	971.70264	0	16
7718	158.139453333333	11124.940514889688	2556.2402	0	16
7718	158.139453333333	11125.203580219999	1317.4098	0	16
7718	158.139453333333	11125.942814889688	1431.7314	0	16
7718	158.139453333333	11126.205880219999	3210.7112	0	16
7718	158.139453333333	11126.945114889688	1162.5759	0	16
7718	158.139453333333	11127.208180220001	7332.626	0	784
7718	158.139453333333	11128.080879831094	1717.0022	0	16
7718	158.139453333333	11128.762469829375	2929.4844	0	0
7718	158.139453333333	11129.083179831096	1214.234	0	16
7718	158.139453333333	11129.21278022	1802.0348	0	0
7718	158.139453333333	11129.491473841652	5746.521	0	0
7718	158.139453333333	11129.634556999063	14.346381	0	0
7718	158.139453333333	11130.085479831096	2707.8982	0	16
7718	158.139453333333	11131.087779831094	1160.9102	0	16
7718	158.139453333333	11131.496073841654	3246.9204	0	16
7718	158.139453333333	11131.639156999061	2146.301	0	0
7718	158.139453333333	11132.21968022	703.3817	0	0
7718	158.139453333333	11132.498373841652	2270.9102	0	16
7718	158.139453333333	11132.771669829375	2393.1982	0	16
7718	158.139453333333	11132.958914889688	1937.0856	0	0
7718	158.139453333333	11133.092379831096	3566.5579	0	784
7718	158.139453333333	11133.500673841652	2416.2217	0	16
7718	158.139453333333	11133.773969829375	2818.8572	0	16
7718	158.139453333333	11134.094679831094	1048.0028	0	16
7718	158.139453333333	11134.502973841654	1815.1615	0	16
7718	158.139453333333	11134.646056999061	954.1654	0	16
7718	158.139453333333	11134.75356109	1420.9576	0	16
7718	158.139453333333	11134.776269829375	3361.3225	0	16
7718	158.139453333333	11135.096979831096	2052.93	0	16
7718	158.139453333333	11135.505273841654	2065.0164	0	16
7718	158.139453333333	11135.648356999063	1027.0641	0	16
7718	158.139453333333	11136.507573841653	1629.3916	0	16
7718	158.139453333333	11136.650656999062	2034.9073	0	16
7718	158.139453333333	11136.75816109	3227.5454	0	0
7718	158.139453333333	11136.780869829376	1812.9957	0	0
7718	158.139453333333	11137.76046109	3331.4138	0	0
7718	158.139453333333	11137.783169829374	3199.4119	0	0
7718	158.139453333333	11138.103879831096	3605.9968	0	0
7718	158.139453333333	11138.512173841653	2385.7122	0	0
7718	158.139453333333	11138.655256999064	2350.9097	0	0
7718	158.139453333333	11139.106179831095	51.023605	0	0
7718	158.139453333333	11139.657556999062	1117.4491	0	0
7718	158.139453333333	11139.76506109	3198.6753	0	0
7718	158.139453333333	11139.787769829376	537.27606	0	0
7718	158.139453333333	11140.144187008105	1934.8125	10846	112
7718	158.139453333333	11140.790069829376	571.7015	0	0
7718	158.139453333333	11141.146487008105	3235.0132	10846	112
7718	158.139453333333	11141.94167505073	41.885113	0	0
7718	158.139453333333	11142.148787008106	2783.3413	10846	112
7718	158.139453333333	11142.794669829374	86.92623	0	0
7718	158.139453333333	11142.94397505073	252.47545	0	0
7718	158.139453333333	11143.151087008106	779.91986	10846	112
7718	158.139453333333	11143.774261089999	1701.1014	0	0
7718	158.139453333333	11143.796969829376	42.412796	0	0
7718	158.139453333333	11144.153387008104	1403.112	10846	112
7718	158.139453333333	11144.525973841653	17.690409	0	0
7718	158.139453333333	11144.549314878204	28.79211	0	0
7718	158.139453333333	11144.669056999062	56.682434	0	0
7718	158.139453333333	11145.155687008106	2262.0334	10846	112
7718	158.139453333333	11145.671356999062	21.493383	0	0
7718	158.139453333333	11145.778861089999	2072.9033	0	0
7718	158.139453333333	11145.95087505073	2425.1265	0	16
7718	158.139453333333	11146.553914878205	3362.348	0	0
7718	158.139453333333	11146.95317505073	3538.6887	0	16
7718	158.139453333333	11146.95317505073	1217.5686	0	16
7718	158.139453333333	11147.160287008106	1382.3473	10846	112
7718	158.139453333333	11147.37837218375	2272.3657	0	16
7718	158.139453333333	11147.95547505073	3241.4856	0	16
7718	158.139453333333	11148.162587008104	941.611	10846	112
7718	158.139453333333	11148.38067218375	1951.0896	0	16
7718	158.139453333333	11148.95777505073	3907.2693	0	16
7718	158.139453333333	11148.95777505073	1450.1455	0	16
7718	158.139453333333	11149.164887008104	1440.3766	0	16
7718	158.139453333333	11149.38297218375	2797.2607	0	16
7718	158.139453333333	11149.560814878205	4283.08	0	16
7718	158.139453333333	11149.96007505073	3231.8647	0	16
7718	158.139453333333	11150.38527218375	2830.1978	0	16
7718	158.139453333333	11150.563114878205	2672.4587	0	16
7718	158.139453333333	11150.96237505073	2698.7456	0	16
7718	158.139453333333	11150.96237505073	411.0916	0	16
7718	158.139453333333	11151.38757218375	2428.0464	0	16
7718	158.139453333333	11151.565414878205	2955.293	0	16
7718	158.139453333333	11151.797705256666	547.50635	0	16
7718	158.139453333333	11152.389872183749	2748.001	0	16
7718	158.139453333333	11152.750306548127	47.24456	0	16
7718	158.139453333333	11152.800005256666	1155.6448	0	16
7718	158.139453333333	11153.752606548125	361.66702	0	16
7718	158.139453333333	11154.754906548125	1703.556	0	16
7718	158.139453333333	11154.804605256666	2119.9324	0	16
7718	158.139453333333	11155.396772183749	431.8625	0	0
7718	158.139453333333	11155.574614878204	1949.8876	0	0
7718	158.139453333333	11155.806905256666	4903.205	0	16
7718	158.139453333333	11156.208582060277	1025.4099	0	16
7718	158.139453333333	11156.576914878206	1885.3148	0	0
7718	158.139453333333	11156.809205256666	2517.063	0	16
7718	158.139453333333	11157.210882060277	1141.8822	0	16
7718	158.139453333333	11157.40137218375	397.4583	0	0
7718	158.139453333333	11157.761806548126	1569.6884	0	16
7718	158.139453333333	11157.978475050732	63.965157	0	0
7718	158.139453333333	11157.986223266875	678.5942	0	0
7718	158.139453333333	11158.213182060277	3515.2493	0	16
7718	158.139453333333	11158.581514878206	170.5083	0	0
7718	158.139453333333	11158.764106548126	4100.2812	0	16
7718	158.139453333333	11158.813805256665	2290.0815	0	16
7718	158.139453333333	11158.980775050732	29.745625	0	0
7718	158.139453333333	11158.988523266877	2950.9988	0	0
7718	158.139453333333	11159.215482060277	1479.168	0	16
7718	158.139453333333	11159.40597218375	33.90619	0	0
7718	158.139453333333	11159.766406548128	1067.388	0	16
7718	158.139453333333	11159.816105256665	1347.5153	0	16
7718	158.139453333333	11160.217782060277	2759.085	0	16
7718	158.139453333333	11160.40827218375	15.713339	0	0
7718	158.139453333333	11160.993123266875	2840.188	0	16
7718	158.139453333333	11161.220082060277	7397.9507	0	16
7718	158.139453333333	11161.771006548126	4147.12	0	16
7718	158.139453333333	11161.995423266875	7830.8003	0	16
7718	158.139453333333	11162.222382060278	2352.8677	0	16
7718	158.139453333333	11162.773306548126	3593.9128	0	0
7718	158.139453333333	11162.823005256665	425.3371	0	16
7718	158.139453333333	11162.997723266877	3225.5312	0	16
7718	158.139453333333	11163.224682060278	1628.0162	0	16
7718	158.139453333333	11163.825305256665	259.55075	0	16
7718	158.139453333333	11164.000023266875	1655.4944	0	16
7718	158.139453333333	11164.226982060278	1482.6755	0	16
7718	158.139453333333	11164.827605256665	89.65843	0	16
7718	158.139453333333	11166.231582060278	2325.031	0	0
7718	158.139453333333	11166.73940282914	11.411657	0	0
7718	158.139453333333	11166.832205256665	20.302498	0	0
7718	158.139453333333	11167.233882060278	391.49005	0	0
7718	158.139453333333	11167.74170282914	1588.7314	0	0
7718	158.139453333333	11167.784806548127	5074.035	0	0
7718	158.139453333333	11168.314241693748	5509.2007	0	0
7718	158.139453333333	11169.011523266876	404.80606	0	0
7718	158.139453333333	11169.238482060277	4804.925	0	0
7718	158.139453333333	11170.240782060278	44.699757	0	0
7718	158.139453333333	11171.321141693748	3425.1238	0	16
7718	158.139453333333	11171.75090282914	1396.9631	0	16
7718	158.139453333333	11172.018423266876	55.557026	0	0
7718	158.139453333333	11172.323441693748	4343.5723	0	784
7718	158.139453333333	11172.380098685937	24.62445	0	0
7718	158.139453333333	11172.75320282914	1126.1444	0	16
7718	158.139453333333	11173.325741693747	3921.3672	0	16
7718	158.139453333333	11173.382398685937	148.83427	0	0
7718	158.139453333333	11173.755502829139	934.6658	0	16
7718	158.139453333333	11175.760102829141	1290.8403	0	0
7718	158.139453333333	11176.332641693747	5956.3936	0	784
7718	158.139453333333	11177.391598685937	2109.9407	0	16
7718	158.139453333333	11177.391598685937	2917.8464	0	16
7718	158.139453333333	11178.337241693747	984.2784	0	16
7718	158.139453333333	11178.393898685938	2381.0889	0	16
7718	158.139453333333	11179.396198685936	2280.642	0	16
7718	158.139453333333	11181.344141693748	102.64582	0	0
7718	158.139453333333	11181.400798685936	1629.1403	0	0
7718	158.139453333333	11181.77390282914	68.512695	0	0
7718	158.139453333333	11182.346441693748	50.32859	0	0
7718	158.139453333333	11182.761404555935	2141.6436	0	16
7718	158.139453333333	11182.77620282914	17.995014	0	0
7718	158.139453333333	11183.763704555935	696.65076	0	16
7718	158.139453333333	11184.766004555937	1253.3157	0	16
7718	158.139453333333	11186.770604555935	2248.417	0	48
7718	158.139453333333	11187.772904555935	2600.8098	0	16
7718	158.139453333333	11188.775204555937	4155.0073	0	16
7718	158.139453333333	11190.3846027875	4529.03	0	16
7718	158.139453333333	11191.3869027875	2587.6335	0	16
7718	158.139453333333	11192.3892027875	2572.4001	0	16
7718	158.139453333333	11193.3915027875	6480.4214	0	16
7718	158.139453333333	11193.786704555936	2312.2556	0	0
7718	158.139453333333	11194.3938027875	11021.121	0	784
7718	158.139453333333	11195.791304555936	192.02876	0	16
7718	158.139453333333	11196.76448798539	1249.3176	0	16
7718	158.139453333333	11196.76448798539	442.6586	0	16
7718	158.139453333333	11196.793604555936	366.0831	0	16
7718	158.139453333333	11197.766787985393	499.01074	0	16
7718	158.139453333333	11197.766787985393	1256.561	0	16
7718	158.139453333333	11198.76908798539	490.66837	0	16
7718	158.139453333333	11198.76908798539	1428.0634	0	16
7718	158.139453333333	11201.775987985391	1258.7684	0	0
7718	158.139453333333	11201.775987985391	246.15282	0	0
7718	158.139453333333	11202.4122027875	83.14467	0	0
7718	158.139453333333	11204.782887985391	199.7568	0	0
7718	158.139453333333	11204.782887985391	59.267117	0	0
7718	158.139453333333	11206.8507682775	2849.2908	0	0
7718	158.139453333333	11207.8530682775	776.94165	0	0
7718	158.139453333333	11209.8576682775	3909.999	0	16
7718	158.139453333333	11210.8599682775	1855.0679	0	16
7718	158.139453333333	11211.8622682775	1869.5471	0	16
7718	158.139453333333	11227.805588006458	1981.7538	0	16
7718	158.139453333333	11228.807888006459	6472.478	0	16
7718	158.139453333333	11229.810188006459	1893.4869	0	16
7718	158.139453333333	11231.814788006459	7819.7783	0	784
7718	158.139453333333	11232.3297457775	2049.19	0	16
7718	158.139453333333	11232.817088006457	2043.9305	0	16
7718	158.139453333333	11233.3320457775	2335.0562	0	16
7718	158.139453333333	11233.81938800646	2877.1917	0	16
7718	158.139453333333	11234.3343457775	1715.7968	0	16
7718	158.139453333333	11234.82168800646	2564.451	0	16
7718	158.139453333333	11235.336645777501	3126.5789	0	16
7718	158.139453333333	11236.826288006458	2350.3716	0	0
7718	158.139453333333	11237.317083511874	30.503237	0	0
7718	158.139453333333	11237.3412457775	1179.5132	0	0
7718	158.139453333333	11239.833188006458	868.27496	0	0
7718	158.139453333333	11241.734911767084	1316.6577	0	16
7718	158.139453333333	11242.328583511875	4611.9395	0	16
7718	158.139453333333	11242.3527457775	142.50171	0	16
7718	158.139453333333	11242.737211767084	1486.3425	0	16
7718	158.139453333333	11243.330883511875	3658.3828	0	16
7718	158.139453333333	11243.3550457775	40.703796	0	16
7718	158.139453333333	11243.739511767084	1979.628	0	16
7718	158.139453333333	11244.333183511875	4678.3086	0	16
7718	158.139453333333	11244.3573457775	19.089857	0	16
7718	158.139453333333	11244.741811767084	3426.292	0	16
7718	158.139453333333	11244.849341050078	994.8241	0	0
7718	158.139453333333	11246.04600961625	207.1212	0	0
7718	158.139453333333	11246.04600961625	1951.9546	0	0
7718	158.139453333333	11246.337783511874	577.2876	0	0
7718	158.139453333333	11247.04830961625	441.18408	0	0
7718	158.139453333333	11247.04830961625	1240.1011	0	0
7718	158.139453333333	11247.748711767083	1005.35046	0	0
7718	158.139453333333	11247.856241050078	2503.32	0	16
7718	158.139453333333	11248.751011767083	2291.4006	0	0
7718	158.139453333333	11248.858541050078	2365.638	0	16
7718	158.139453333333	11249.05290961625	454.2677	0	16
7718	158.139453333333	11249.86084105008	3958.413	0	16
7718	158.139453333333	11250.05520961625	1089.7535	0	16
7718	158.139453333333	11250.05520961625	128.39854	0	16
7718	158.139453333333	11250.863141050078	3636.5527	0	16
7718	158.139453333333	11251.057509616248	970.9576	0	16
7718	158.139453333333	11251.757911767083	2849.8372	0	0
7718	158.139453333333	11251.865441050079	4385.9106	0	784
7718	158.139453333333	11253.06210961625	757.6079	0	0
7718	158.139453333333	11253.06210961625	858.4817	0	0
7718	158.139453333333	11254.764811767083	16.423298	0	0
7718	158.139453333333	11255.75622104031	216.14702	0	0
7718	158.139453333333	11256.069009616249	231.73866	0	0
7718	158.139453333333	11256.069009616249	74.90091	0	0
7718	158.139453333333	11257.3691295275	2075.9368	0	16
7718	158.139453333333	11257.390028843047	1528.8479	0	16
7718	158.139453333333	11257.760821040312	3957.2854	0	0
7718	158.139453333333	11257.87924105008	2688.86	0	0
7718	158.139453333333	11258.07360961625	74.501114	0	0
7718	158.139453333333	11258.3714295275	2517.306	0	16
7718	158.139453333333	11258.3714295275	4098.7656	0	16
7718	158.139453333333	11258.392328843047	7892.209	0	784
7718	158.139453333333	11259.3737295275	1153.3583	0	16
7718	158.139453333333	11259.394628843047	2677.7776	0	16
7718	158.139453333333	11259.76542104031	2990.7646	0	16
7718	158.139453333333	11259.88384105008	26.197767	0	0
7718	158.139453333333	11260.76772104031	856.7631	0	16
7718	158.139453333333	11261.378329527499	1747.1565	0	0
7718	158.139453333333	11261.399228843047	954.08765	0	0
7718	158.139453333333	11261.770021040313	2021.162	0	16
7718	158.139453333333	11262.196505631875	116.07685	0	0
7718	158.139453333333	11262.380629527499	894.26404	0	0
7718	158.139453333333	11263.774621040311	1748.8907	0	0
7718	158.139453333333	11264.201105631875	3065.5786	0	0
7718	158.139453333333	11264.776921040311	4164.069	0	0
7718	158.139453333333	11265.972165385156	41.79711	0	0
7718	158.139453333333	11266.205705631874	2535.9636	0	0
7718	158.139453333333	11267.208005631875	1396.3099	0	0
7718	158.139453333333	11267.3921295275	89.02175	0	0
7718	158.139453333333	11267.3921295275	75.2286	0	0
7718	158.139453333333	11268.415328843048	44.14819	0	0
7718	158.139453333333	11270.983665385156	2312.1558	0	16
7718	158.139453333333	11271.793021040312	16.929613	0	0
7718	158.139453333333	11271.985965385156	3695.5078	0	16
7718	158.139453333333	11272.016877817658	2113.2537	0	16
7718	158.139453333333	11272.219505631874	625.51184	0	0
7718	158.139453333333	11272.988265385155	4183.2427	0	16
7718	158.139453333333	11272.988265385155	3806.6243	0	16
7718	158.139453333333	11273.990565385155	3694.9854	0	16
7718	158.139453333333	11273.990565385155	3010.014	0	16
7718	158.139453333333	11276.026077817658	2162.873	0	16
7718	158.139453333333	11277.028377817656	1657.5713	0	16
7718	158.139453333333	11278.030677817658	1382.6235	0	16
7718	158.139453333333	11279.032977817658	2153.8257	0	16
7718	158.139453333333	11282.039877817657	4256.623	0	0
7718	158.139453333333	11284.044477817657	355.66183	0	0
7718	158.139453333333	11306.076916430937	2517.7717	0	0
7718	158.139453333333	11308.081516430937	2065.2512	0	0
7718	158.139453333333	11310.086116430937	2302.3652	0	0
7718	158.139453333333	11311.088416430937	4156.353	0	0
7718	158.139453333333	11311.516473735624	3759.5442	0	0
7718	158.139453333333	11313.093016430937	3369.7048	0	0
7718	158.139453333333	11315.525673735625	2069.524	0	16
7718	158.139453333333	11316.527973735625	3532.1445	0	16
7718	158.139453333333	11317.530273735627	3182.2363	0	16
7718	158.139453333333	11319.534873735625	1663.7397	0	0
7718	158.139453333333	11320.537173735625	6532.659	0	0
7718	158.139453333333	11322.113716430937	22.938807	0	0
7718	158.139453333333	11323.116016430937	10.331322	0	0
7718	158.139453333333	11326.550973735626	49.493774	0	16
7718	158.139453333333	11327.553273735626	23.357738	0	16
7718	158.139453333333	11328.555573735626	10.524437	0	16
7718	158.139453333333	11331.387486686563	17.135597	0	0
7718	158.139453333333	11332.043256588906	1745.8512	0	0
7718	158.139453333333	11333.045556588906	1743.938	0	0
7718	158.139453333333	11335.050156588906	2254.631	0	16
7718	158.139453333333	11336.052456588906	2828.4521	0	16
7718	158.139453333333	11336.398986686561	1848.0422	0	16
7718	158.139453333333	11336.724156430939	3607.7727	0	16
7718	158.139453333333	11337.054756588905	1414.5588	0	16
7718	158.139453333333	11337.401286686563	2197.0808	0	16
7718	158.139453333333	11337.726456430937	2325.958	0	16
7718	158.139453333333	11338.057056588907	2387.0454	0	16
7718	158.139453333333	11338.403586686562	2848.259	0	16
7718	158.139453333333	11338.728756430939	2491.4404	0	16
7718	158.139453333333	11340.408186686564	2029.2001	0	0
7718	158.139453333333	11340.733356430937	4252.2324	0	16
7718	158.139453333333	11341.063956588907	2438.6401	0	0
7718	158.139453333333	11341.410486686562	1949.863	0	0
7718	158.139453333333	11341.735656430938	5959.905	0	16
7718	158.139453333333	11342.73795643094	7569.767	0	784
7718	158.139453333333	11343.068556588905	2153.6843	0	0
7718	158.139453333333	11343.74025643094	3010.9573	0	16
7718	158.139453333333	11344.417386686562	1928.2098	0	0
7718	158.139453333333	11344.742556430938	3537.4321	0	16
7718	158.139453333333	11345.419686686562	130.99113	0	0
7718	158.139453333333	11346.075456588906	36.777046	0	0
7718	158.139453333333	11346.747156430938	2987.7842	0	0
7718	158.139453333333	11348.42658668656	16.12508	0	0
7718	158.139453333333	11348.751756430938	2111.6746	0	0
7718	158.139453333333	11354.43695435	4634.789	0	0
7718	158.139453333333	11357.44385435	7140.608	0	784
7718	158.139453333333	11358.446154349998	5529.4414	0	16
7718	158.139453333333	11359.448454349998	4276.551	0	16
7718	158.139453333333	11361.453054349999	2471.6729	0	0
7718	158.139453333333	11363.457654349999	3476.069	0	0
7718	158.139453333333	11364.9140941475	22.862455	0	0
7718	158.139453333333	11367.46685435	90.7582	0	0
7718	158.139453333333	11368.923294147498	1913.2386	0	0
7718	158.139453333333	11370.9278941475	4781.0957	0	16
7718	158.139453333333	11371.930194147499	3682.8877	0	16
7718	158.139453333333	11372.9324941475	2140.1526	0	16
7718	158.139453333333	11373.07420989076	2476.1465	0	0
7718	158.139453333333	11374.07650989076	8363.424	0	0
7718	158.139453333333	11374.081120388593	16.62391	0	0
7718	158.139453333333	11374.376236881875	2054.1013	0	0
7718	158.139453333333	11374.376236881875	68.437355	0	0
7718	158.139453333333	11375.939394147501	2364.1685	0	0
7718	158.139453333333	11376.08110989076	2253.6335	0	16
7718	158.139453333333	11377.08340989076	2765.3025	0	16
7718	158.139453333333	11378.08570989076	2018.131	0	16
7718	158.139453333333	11378.385436881874	1040.5039	0	16
7718	158.139453333333	11378.385436881874	244.4151	0	16
7718	158.139453333333	11379.08800989076	4704.6978	0	16
7718	158.139453333333	11379.092620388594	2200.941	0	16
7718	158.139453333333	11379.387736881876	251.57492	0	16
7718	158.139453333333	11379.387736881876	1194.7085	0	16
7718	158.139453333333	11380.090309890758	2638.9556	0	16
7718	158.139453333333	11380.094920388594	1731.7614	0	16
7718	158.139453333333	11380.377303423125	13.427777	0	0
7718	158.139453333333	11380.390036881874	1039.3672	0	16
7718	158.139453333333	11381.097220388594	3803.1157	0	16
7718	158.139453333333	11381.392336881874	795.37384	0	16
7718	158.139453333333	11381.392336881874	1068.3085	0	16
7718	158.139453333333	11382.099520388594	1870.7473	0	16
7718	158.139453333333	11382.9554941475	10.232507	0	0
7718	158.139453333333	11384.399236881874	431.8615	0	0
7718	158.139453333333	11384.399236881874	1887.0237	0	0
7718	158.139453333333	11386.10410989076	72.863655	0	0
7718	158.139453333333	11386.391103423124	1680.2988	0	0
7718	158.139453333333	11387.393403423126	1041.7747	0	0
7718	158.139453333333	11390.400303423125	4441.645	0	0
7718	158.139453333333	11391.402603423125	946.5834	0	0
7718	158.139453333333	11391.92654673625	11.4164715	0	0
7718	158.139453333333	11393.93114673625	1233.9607	0	0
7718	158.139453333333	11397.416403423125	13.485021	0	0
7718	158.139453333333	11397.94034673625	1246.6346	0	16
7718	158.139453333333	11398.94264673625	1349.2914	0	16
7718	158.139453333333	11399.94494673625	1341.0172	0	16
7718	158.139453333333	11401.94954673625	669.47363	0	0
7718	158.139453333333	11403.954146736247	289.28967	0	0
7718	158.139453333333	11405.958746736247	95.615204	0	0
7718	158.139453333333	11407.963346736247	25.16161	0	0
7718	158.139453333333	11414.406467233437	948.047	0	0
7718	158.139453333333	11418.41566723344	4346.0527	0	16
7718	158.139453333333	11419.417967233438	2767.3005	0	16
7718	158.139453333333	11420.420267233438	3135.8086	0	16
7718	158.139453333333	11422.424867233438	1500.0984	0	0
7718	158.139453333333	11433.528053735625	19.912962	0	0
7718	158.139453333333	11435.532653735623	2573.8035	0	0
7718	158.139453333333	11436.534953735625	3196.4602	0	0
7718	158.139453333333	11439.541853735624	4049.8442	0	16
7718	158.139453333333	11440.544153735626	1762.1906	0	16
7718	158.139453333333	11441.546453735624	1969.0654	0	16
7718	158.139453333333	11443.551053735624	3897.2925	0	0
7718	158.139453333333	11446.553004231206	1736.9695	0	16
7718	158.139453333333	11446.761578110625	26.039291	0	0
7718	158.139453333333	11447.555304231208	1774.9003	0	16
7718	158.139453333333	11448.557604231208	2599.2793	0	16
7718	158.139453333333	11448.766178110625	513.383	0	0
7718	158.139453333333	11448.766178110625	4846.9956	0	0
7718	158.139453333333	11449.559904231206	2049.7131	0	16
7718	158.139453333333	11450.562204231208	1494.194	0	16
7718	158.139453333333	11450.564223178983	3332.8132	0	16
7718	158.139453333333	11450.567153735625	21.393538	0	0
7718	158.139453333333	11451.564504231208	1599.5732	0	16
7718	158.139453333333	11451.566523178984	1415.7788	0	16
7718	158.139453333333	11451.773078110626	2396.4634	0	16
7718	158.139453333333	11452.568823178983	2247.082	0	16
7718	158.139453333333	11452.775378110626	2919.692	0	16
7718	158.139453333333	11452.775378110626	893.6174	0	16
7718	158.139453333333	11453.777678110626	2912.1008	0	16
7718	158.139453333333	11454.571404231207	884.2978	0	0
7718	158.139453333333	11454.779978110626	2645.7563	0	16
7718	158.139453333333	11454.779978110626	1109.4591	0	16
7718	158.139453333333	11455.782278110626	2147.1873	0	16
7718	158.139453333333	11456.576004231209	155.34375	0	16
7718	158.139453333333	11456.578023178983	2144.0476	0	16
7718	158.139453333333	11457.580323178983	947.68085	0	16
7718	158.139453333333	11458.582623178983	321.03726	0	16
7718	158.139453333333	11459.030177036406	127.15908	0	0
7718	158.139453333333	11459.030177036406	121.76098	0	0
7718	158.139453333333	11459.584923178983	111.53087	0	16
7718	158.139453333333	11459.791478110626	535.317	0	0
7718	158.139453333333	11460.793778110625	230.56964	0	0
7718	158.139453333333	11462.798378110627	61.043392	0	0
7718	158.139453333333	11463.039377036406	1914.2095	0	16
7718	158.139453333333	11464.041677036406	1832.5969	0	16
7718	158.139453333333	11464.802978110625	13.242014	0	0
7718	158.139453333333	11465.043977036408	2237.1125	0	16
7718	158.139453333333	11465.043977036408	3028.1384	0	16
7718	158.139453333333	11466.046277036407	1796.8848	0	16
7718	158.139453333333	11466.319704126248	14.382898	0	0
7718	158.139453333333	11470.328904126249	1526.523	0	16
7718	158.139453333333	11471.275063533125	2089.998	0	16
7718	158.139453333333	11472.060077036407	176.20883	0	0
7718	158.139453333333	11472.277363533125	2597.548	0	16
7718	158.139453333333	11472.333504126249	1546.8296	0	16
7718	158.139453333333	11473.279663533125	3400.644	0	16
7718	158.139453333333	11473.335804126249	1937.1487	0	16
7718	158.139453333333	11474.281963533125	1935.7285	0	16
7718	158.139453333333	11474.33810412625	1487.0201	0	16
7718	158.139453333333	11475.34040412625	1699.2966	0	16
7718	158.139453333333	11477.345004126248	1514.9841	0	16
7718	158.139453333333	11478.291163533124	840.9943	0	16
7718	158.139453333333	11479.34960412625	2257.3875	0	16
7718	158.139453333333	11480.351904126248	130.91867	0	0
7718	158.139453333333	11486.268471332605	997.10046	0	16
7718	158.139453333333	11487.270771332605	2634.5183	0	16
7718	158.139453333333	11488.273071332605	1174.0746	0	16
7718	158.139453333333	11489.125895286428	2638.1602	0	0
7718	158.139453333333	11489.275371332606	3654.5261	0	784
7718	158.139453333333	11489.56492875448	3274.7153	0	0
7718	158.139453333333	11490.128195286428	2717.5447	0	0
7718	158.139453333333	11491.279971332606	950.8007	0	0
7718	158.139453333333	11491.56952875448	1153.3584	0	16
7718	158.139453333333	11492.132795286429	1711.1434	0	0
7718	158.139453333333	11492.57182875448	1874.6582	0	16
7718	158.139453333333	11493.284571332602	416.20627	0	0
7718	158.139453333333	11493.57412875448	1114.2043	0	16
7718	158.139453333333	11494.137395286429	5087.535	0	784
7718	158.139453333333	11494.57642875448	1801.1687	0	16
7718	158.139453333333	11495.139695286429	2280.2212	0	16
7718	158.139453333333	11496.141995286429	1200.5471	0	16
7718	158.139453333333	11496.581028754481	1640.0894	0	0
7718	158.139453333333	11497.583328754477	978.86017	0	0
7718	158.139453333333	11498.146595286427	2635.9065	0	16
7718	158.139453333333	11499.148895286427	2978.5002	0	16
7718	158.139453333333	11499.587928754478	702.29205	0	0
7718	158.139453333333	11500.151195286428	2176.0984	0	16
7718	158.139453333333	11502.155795286428	855.8138	0	0
7718	158.139453333333	11504.160395286428	65.40735	0	0
7718	158.139453333333	11508.368717045312	3267.4385	0	0
7718	158.139453333333	11510.373317045312	3050.2761	0	16
7718	158.139453333333	11511.375617045313	4686.266	0	16
7718	158.139453333333	11512.37791704531	5258.026	0	16
7718	158.139453333333	11513.380217045311	4218.0537	0	16
7718	158.139453333333	11515.42160622393	3127.6848	0	16
7718	158.139453333333	11515.893821635156	2303.7834	0	16
7718	158.139453333333	11516.387117045311	2937.8958	0	16
7718	158.139453333333	11516.42390622393	3488.1792	0	16
7718	158.139453333333	11516.896121635156	3124.0842	0	16
7718	158.139453333333	11516.896121635156	617.96625	0	16
7718	158.139453333333	11517.42620622393	2539.666	0	16
7718	158.139453333333	11517.898421635155	3170.6604	0	16
7718	158.139453333333	11517.898421635155	2348.106	0	16
7718	158.139453333333	11518.42850622393	2864.9312	0	16
7718	158.139453333333	11518.900721635155	2584.0957	0	16
7718	158.139453333333	11518.900721635155	2864.169	0	16
7718	158.139453333333	11519.43080622393	1371.0369	0	16
7718	158.139453333333	11520.433106223929	2611.3992	0	16
7718	158.139453333333	11522.43770622393	2630.4502	0	0
7718	158.139453333333	11523.912221635155	6442.825	0	0
7718	158.139453333333	11523.912221635155	458.23145	0	16
7718	158.139453333333	11524.44230622393	806.5861	0	0
7718	158.139453333333	11524.914521635155	257.58325	0	16
7718	158.139453333333	11524.914521635155	265.3154	0	16
7718	158.139453333333	11525.44460622393	312.41074	0	0
7718	158.139453333333	11525.916821635155	136.75418	0	16
7718	158.139453333333	11525.916821635155	171.50598	0	16
7718	158.139453333333	11526.44690622393	5144.0737	0	0
7718	158.139453333333	11527.921421635156	32.97375	0	0
7718	158.139453333333	11529.45380622393	13.83461	0	0
7718	158.139453333333	11539.439673225417	25.797287	0	0
7718	158.139453333333	11542.87699109	1639.4062	0	0
7718	158.139453333333	11544.451173225418	1422.6072	0	16
7718	158.139453333333	11545.453473225418	2646.3318	0	16
7718	158.139453333333	11546.455773225418	2337.9087	0	16
7718	158.139453333333	11546.88619109	1382.4806	0	16
7718	158.139453333333	11547.458073225418	2795.008	0	16
7718	158.139453333333	11547.88849109	2535.0625	0	16
7718	158.139453333333	11548.89079109	5832.972	0	16
7718	158.139453333333	11549.462673225416	1707.1826	0	0
7718	158.139453333333	11549.89309109	6981.1133	0	784
7718	158.139453333333	11550.464973225417	5422.0938	0	0
7718	158.139453333333	11551.897691089998	2885.2195	0	0
7718	158.139453333333	11553.471873225417	268.9046	0	0
7718	158.139453333333	11555.476473225417	68.25771	0	0
7718	158.139453333333	11556.478773225417	32.764015	0	0
7718	158.139453333333	11558.374097704584	1717.521	0	0
7718	158.139453333333	11561.380997704584	3058.3088	0	16
7718	158.139453333333	11561.615883845625	2260.433	0	16
7718	158.139453333333	11562.383297704584	2196.9673	0	16
7718	158.139453333333	11562.618183845625	641.00214	0	16
7718	158.139453333333	11563.385597704584	1928.3955	0	16
7718	158.139453333333	11563.620483845625	2243.3018	0	16
7718	158.139453333333	11565.390197704583	2679.2139	0	0
7718	158.139453333333	11565.625083845625	2577.0579	0	0
7718	158.139453333333	11566.392497704583	2644.3105	0	0
7718	158.139453333333	11567.629683845622	2123.0837	0	0
7718	158.139453333333	11568.631983845622	2848.8928	0	0
7718	158.139453333333	11570.401697704583	2864.9395	0	0
7718	158.139453333333	11570.636583845622	71.783714	0	0
7718	158.139453333333	11571.403997704583	44.741745	0	0
7718	158.139453333333	11572.406297704583	21.513649	0	0
7718	158.139453333333	11572.641183845622	29.188433	0	0
7718	158.139453333333	11576.722234215	95.32998	0	0
7718	158.139453333333	11576.722234215	86.933495	0	0
7718	158.139453333333	11580.731434215	1084.4984	0	16
7718	158.139453333333	11581.733734215	1819.1974	0	16
7718	158.139453333333	11581.733734215	42.32208	0	0
7718	158.139453333333	11582.736034215	1854.6514	0	16
7718	158.139453333333	11582.736034215	1252.24	0	16
7718	158.139453333333	11586.745234214999	714.385	0	0
7718	158.139453333333	11588.105176010804	2328.7747	0	16
7718	158.139453333333	11589.107476010804	923.59607	0	16
7718	158.139453333333	11590.109776010804	874.3118	0	16
7718	158.139453333333	11591.112076010804	1138.7297	0	16
7718	158.139453333333	11592.114376010804	1026.0776	0	16
7718	158.139453333333	11593.116676010804	1464.2424	0	16
7718	158.139453333333	11594.118976010805	4504.4985	0	16
7718	158.139453333333	11596.123576010805	1903.8755	0	0
7718	158.139453333333	11599.130476010803	2789.9214	0	0
7718	158.139453333333	11606.110828952187	708.76276	0	0
7718	158.139453333333	11608.115428952186	3041.2876	0	16
7718	158.139453333333	11609.117728952187	3586.3948	0	16
7718	158.139453333333	11610.120028952186	1733.1554	0	16
7718	158.139453333333	11611.122328952186	1741.6681	0	16
7718	158.139453333333	11613.126928952186	513.173	0	0
7718	158.139453333333	11615.131528952184	770.2246	0	0
7718	158.139453333333	11619.140728952187	45.401474	0	0
7718	158.139453333333	11623.272020600001	2430.39	0	0
7718	158.139453333333	11625.127897965	36.95143	0	0
7718	158.139453333333	11625.276620600001	1850.3809	0	16
7718	158.139453333333	11626.130197965	232.43001	0	0
7718	158.139453333333	11626.278920600002	7294.06	0	784
7718	158.139453333333	11627.281220600002	1268.3629	0	16
7718	158.139453333333	11628.283520600002	672.62744	0	16
7718	158.139453333333	11629.137097965	3258.8796	0	16
7718	158.139453333333	11630.139397965	9261.691	0	784
7718	158.139453333333	11631.141697965	5777.8457	0	16
7718	158.139453333333	11632.143997965	1748.2385	0	16
7718	158.139453333333	11633.146297965	2779.4368	0	16
7718	158.139453333333	11633.295020600002	296.7833	0	0
7718	158.139453333333	11633.629610855625	26.32619	0	0
7718	158.139453333333	11634.148597964999	4118.814	0	16
7718	158.139453333333	11634.631910855625	2481.2034	0	0
7718	158.139453333333	11635.299620600003	57.769157	0	0
7718	158.139453333333	11636.301920600003	27.905762	0	0
7718	158.139453333333	11636.636510855626	1699.9154	0	0
7718	158.139453333333	11637.155497964999	1376.1979	0	0
7718	158.139453333333	11638.641110855626	2752.7595	0	16
7718	158.139453333333	11639.160097965	4237.7593	0	0
7718	158.139453333333	11639.643410855626	3894.3853	0	16
7718	158.139453333333	11640.645710855626	3304.8833	0	16
7718	158.139453333333	11641.648010855626	2551.1287	0	16
7718	158.139453333333	11642.166997965	52.14832	0	0
7718	158.139453333333	11642.650310855624	2429.5083	0	16
7718	158.139453333333	11643.169297965	24.04967	0	0
7718	158.139453333333	11643.652610855625	1319.113	0	16
7718	158.139453333333	11644.293115838347	27.346376	0	0
7718	158.139453333333	11644.654910855625	1110.9178	0	16
7718	158.139453333333	11647.300015838347	1230.5907	0	0
7718	158.139453333333	11647.300015838347	157.68845	0	0
7718	158.139453333333	11647.661810855625	319.40186	0	16
7718	158.139453333333	11648.302315838346	1988.1367	0	0
7718	158.139453333333	11648.664110855625	199.67624	0	16
7718	158.139453333333	11649.666410855625	77.82533	0	16
7718	158.139453333333	11650.306915838348	3381.1074	0	16
7718	158.139453333333	11650.306915838348	1149.8503	0	16
7718	158.139453333333	11651.309215838346	2850.2173	0	16
7718	158.139453333333	11652.311515838348	3162.2139	0	16
7718	158.139453333333	11652.311515838348	1808.0323	0	16
7718	158.139453333333	11653.313815838348	2579.4363	0	16
7718	158.139453333333	11655.318415838348	1567.1226	0	0
7718	158.139453333333	11655.318415838348	1364.5061	0	0
7718	158.139453333333	11655.830981977813	4242.1616	0	0
7718	158.139453333333	11657.323015838347	532.49304	0	0
7718	158.139453333333	11658.837881977812	1847.7538	0	16
7718	158.139453333333	11659.327615838347	162.31331	0	0
7718	158.139453333333	11659.327615838347	325.8655	0	0
7718	158.139453333333	11659.840181977814	1505.8574	0	16
7718	158.139453333333	11660.842481977812	2861.0	0	16
7718	158.139453333333	11662.334515838347	18.481909	0	0
7718	158.139453333333	11664.851681977812	5402.366	0	0
7718	158.139453333333	11666.80156124625	1230.4862	0	0
7718	158.139453333333	11669.863181977813	20.215424	0	0
7718	158.139453333333	11670.81076124625	1475.6866	0	16
7718	158.139453333333	11671.81306124625	10262.929	0	784
7718	158.139453333333	11672.81536124625	4186.286	0	16
7718	158.139453333333	11674.819961246249	1773.9138	0	0
7718	158.139453333333	11677.826861246249	941.4468	0	0
7718	158.139453333333	11681.163811246251	1069.9999	0	16
7718	158.139453333333	11682.166111246252	1502.973	0	16
7718	158.139453333333	11683.168411246252	1519.2578	0	16
7718	158.139453333333	11684.170711246252	3102.618	0	16
7718	158.139453333333	11685.145211081093	2448.8682	0	16
7718	158.139453333333	11685.173011246252	1843.0085	0	16
7718	158.139453333333	11686.175311246252	2536.0242	0	16
7718	158.139453333333	11687.177611246252	1889.5969	0	16
7718	158.139453333333	11688.152111081094	2691.7979	0	16
7718	158.139453333333	11689.154411081094	1720.8827	0	16
7718	158.139453333333	11690.156711081094	1874.3108	0	16
7718	158.139453333333	11690.18451124625	2623.7434	0	16
7718	158.139453333333	11690.1900514025	309.4553	0	16
7718	158.139453333333	11691.159011081094	1090.063	0	16
7718	158.139453333333	11691.617597936562	4120.9165	0	16
7718	158.139453333333	11692.18911124625	441.5152	0	16
7718	158.139453333333	11692.1946514025	1268.9016	0	16
7718	158.139453333333	11692.619897936562	3254.8086	0	16
7718	158.139453333333	11692.641911715	1740.9796	0	16
7718	158.139453333333	11693.163611081094	1505.5203	0	16
7718	158.139453333333	11693.622197936562	2281.5789	0	16
7718	158.139453333333	11693.644211715	2712.7473	0	16
7718	158.139453333333	11695.168211081093	502.49106	0	16
7718	158.139453333333	11695.196011246251	45.992447	0	16
7718	158.139453333333	11695.2015514025	1750.9567	0	16
7718	158.139453333333	11695.648811715	734.66504	0	16
7718	158.139453333333	11696.198311246251	22.334871	0	16
7718	158.139453333333	11696.2038514025	1280.3958	0	16
7718	158.139453333333	11696.629097936562	3224.3833	0	16
7718	158.139453333333	11696.651111715	1279.6345	0	16
7718	158.139453333333	11697.200611246251	10.352127	0	16
7718	158.139453333333	11697.2061514025	2974.9792	0	16
7718	158.139453333333	11697.63139793656	580.74414	0	16
7718	158.139453333333	11697.653411715	1785.9854	0	16
7718	158.139453333333	11699.177411081095	37.572628	0	0
7718	158.139453333333	11699.2107514025	3779.905	0	0
7718	158.139453333333	11699.635997936562	200.27672	0	0
7718	158.139453333333	11700.2130514025	860.85425	0	0
7718	158.139453333333	11700.63829793656	1448.4476	0	0
7718	158.139453333333	11702.2176514025	4100.523	0	0
7718	158.139453333333	11702.664911715	4561.434	0	0
7718	158.139453333333	11703.645197936561	12.354863	0	0
7718	158.139453333333	11703.667211715	102.64695	0	0
7718	158.139453333333	11704.669511715	55.21186	0	0
7718	158.139453333333	11707.837897709374	22.455547	0	0
7718	158.139453333333	11711.041715163125	4024.6138	0	16
7718	158.139453333333	11712.044015163126	787.9707	0	16
7718	158.139453333333	11712.39784783	224.92303	0	0
7718	158.139453333333	11712.849397709375	2414.8533	0	16
7718	158.139453333333	11712.849397709375	1196.5245	0	16
7718	158.139453333333	11713.046315163125	2193.036	0	16
7718	158.139453333333	11713.851697709375	2839.951	0	16
7718	158.139453333333	11714.048615163125	1600.6315	0	16
7718	158.139453333333	11714.853997709373	640.9306	0	16
7718	158.139453333333	11714.853997709373	2930.5535	0	16
7718	158.139453333333	11715.724626821562	423.30438	0	0
7718	158.139453333333	11715.856297709373	2684.5476	0	16
7718	158.139453333333	11715.856297709373	329.64438	0	16
7718	158.139453333333	11716.40704783	1266.4584	0	16
7718	158.139453333333	11716.726926821562	388.84155	0	0
7718	158.139453333333	11716.858597709373	2194.6052	0	16
7718	158.139453333333	11717.40934783	1437.3472	0	16
7718	158.139453333333	11717.40934783	734.76807	0	16
7718	158.139453333333	11718.057815163123	1717.7001	0	0
7718	158.139453333333	11718.41164783	1318.4161	0	16
7718	158.139453333333	11718.41164783	457.75418	0	16
7718	158.139453333333	11720.41624783	1785.9187	0	0
7718	158.139453333333	11720.41624783	827.2492	0	0
7718	158.139453333333	11720.736126821563	2613.4302	0	0
7718	158.139453333333	11721.738426821563	3826.0488	0	0
7718	158.139453333333	11721.830295456095	19.076061	0	0
7718	158.139453333333	11721.870097709374	262.89456	0	0
7718	158.139453333333	11721.870097709374	2128.848	0	0
7718	158.139453333333	11723.069315163124	19.375792	0	0
7718	158.139453333333	11723.423147829999	227.84508	0	0
7718	158.139453333333	11723.423147829999	1039.37	0	0
7718	158.139453333333	11723.834895456093	3933.1528	0	0
7718	158.139453333333	11724.745326821563	3887.54	0	0
7718	158.139453333333	11725.839495456094	1533.7802	0	0
7718	158.139453333333	11726.749926821563	769.3282	0	0
7718	158.139453333333	11727.844095456096	2826.0713	0	16
7718	158.139453333333	11728.846395456094	2378.6091	0	16
7718	158.139453333333	11729.848695456094	1999.2174	0	16
7718	158.139453333333	11730.759126821564	60.73264	0	0
7718	158.139453333333	11730.850995456096	5826.33	0	784
7718	158.139453333333	11731.409588943281	1183.1874	0	0
7718	158.139453333333	11731.853295456094	3506.0955	0	16
7718	158.139453333333	11733.414188943281	780.7974	0	16
7718	158.139453333333	11734.416488943281	1259.6177	0	16
7718	158.139453333333	11734.416488943281	362.83978	0	16
7718	158.139453333333	11735.418788943281	1155.3925	0	16
7718	158.139453333333	11735.418788943281	1162.8666	0	16
7718	158.139453333333	11737.423388943282	371.2524	0	0
7718	158.139453333333	11737.423388943282	724.9589	0	0
7718	158.139453333333	11738.758990666429	26.78284	0	0
7718	158.139453333333	11739.42798894328	507.64474	0	0
7718	158.139453333333	11740.43028894328	199.67178	0	0
7718	158.139453333333	11740.43028894328	1580.7073	0	0
7718	158.139453333333	11740.70343449083	722.20087	0	0
7718	158.139453333333	11740.763590666427	553.53656	0	0
7718	158.139453333333	11740.763590666427	2929.176	0	0
7718	158.139453333333	11742.43488894328	61.484215	0	0
7718	158.139453333333	11742.43488894328	1775.5265	0	0
7718	158.139453333333	11742.76819066643	2095.7896	0	0
7718	158.139453333333	11743.43718894328	31.443995	0	0
7718	158.139453333333	11743.710334490832	2529.3376	0	0
7718	158.139453333333	11744.772790666428	2097.4246	0	16
7718	158.139453333333	11745.71493449083	2224.6917	0	16
7718	158.139453333333	11745.77509066643	3554.5562	0	16
7718	158.139453333333	11746.717234490832	2056.3164	0	16
7718	158.139453333333	11746.777390666428	3263.441	0	16
7718	158.139453333333	11747.71953449083	5341.8438	0	784
7718	158.139453333333	11748.72183449083	891.4245	0	16
7718	158.139453333333	11748.781990666428	2051.3599	0	16
7718	158.139453333333	11749.784290666428	1434.2849	0	16
7718	158.139453333333	11749.784290666428	196.82936	0	16
7718	158.139453333333	11750.72643449083	3204.0696	0	0
7718	158.139453333333	11750.786590666428	932.0627	0	16
7718	158.139453333333	11750.786590666428	2149.5444	0	16
7718	158.139453333333	11752.402018312447	22.465115	0	0
7718	158.139453333333	11752.731034490831	517.9264	0	0
7718	158.139453333333	11752.791190666429	323.7146	0	0
7718	158.139453333333	11753.733334490831	475.99292	0	0
7718	158.139453333333	11753.793490666427	174.72885	0	0
7718	158.139453333333	11753.793490666427	205.44041	0	0
7718	158.139453333333	11755.408918312447	1693.5432	0	0
7718	158.139453333333	11756.411218312447	1872.5774	0	0
7718	158.139453333333	11756.800390666429	20.24708	0	0
7718	158.139453333333	11758.415818312445	3159.3616	0	16
7718	158.139453333333	11759.418118312447	2475.2805	0	16
7718	158.139453333333	11760.420418312448	4356.7764	0	16
7718	158.139453333333	11761.422718312448	2421.3098	0	16
7718	158.139453333333	11762.425018312446	1720.6553	0	16
7718	158.139453333333	11763.427318312446	1706.1096	0	16
7718	158.139453333333	11766.434218312446	4481.561	0	0
7718	158.139453333333	11769.441118312447	36.53541	0	0
7718	158.139453333333	11773.976945374643	15.02157	0	0
7718	158.139453333333	11774.979245374643	344.29178	0	0
7718	158.139453333333	11775.981545374643	527.84216	0	0
7718	158.139453333333	11777.986145374643	3129.6128	0	784
7718	158.139453333333	11778.988445374644	3100.0217	0	16
7718	158.139453333333	11779.990745374644	2359.9204	0	16
7718	158.139453333333	11780.993045374644	2421.1948	0	16
7718	158.139453333333	11781.995345374644	276.88702	0	16
7718	158.139453333333	11783.53122381719	1285.6339	0	0
7718	158.139453333333	11785.002245374642	1550.5559	0	0
7718	158.139453333333	11785.1643726525	5461.938	0	0
7718	158.139453333333	11785.53582381719	742.6627	0	0
7718	158.139453333333	11786.004545374642	953.25696	0	0
7718	158.139453333333	11786.1666726525	14034.007	0	0
7718	158.139453333333	11788.1712726525	5904.766	0	784
7718	158.139453333333	11788.54272381719	912.0049	0	16
7718	158.139453333333	11789.1735726525	2825.1301	0	16
7718	158.139453333333	11789.545023817189	1444.5369	0	16
7718	158.139453333333	11789.57564112427	10.433297	0	0
7718	158.139453333333	11790.1758726525	4603.8535	0	16
7718	158.139453333333	11790.547323817189	976.1203	0	16
7718	158.139453333333	11791.016045374643	25.219429	0	0
7718	158.139453333333	11791.549623817187	1360.061	0	16
7718	158.139453333333	11792.180472652499	5092.2085	0	0
7718	158.139453333333	11792.244092368437	1391.5691	0	0
7718	158.139453333333	11792.58254112427	1152.5525	0	16
7718	158.139453333333	11793.58484112427	832.7684	0	16
7718	158.139453333333	11795.250992368436	3941.368	0	16
7718	158.139453333333	11795.58944112427	1095.3876	0	16
7718	158.139453333333	11796.253292368438	6896.723	0	784
7718	158.139453333333	11796.561123817188	1014.1563	0	16
7718	158.139453333333	11796.59174112427	1565.2023	0	16
7718	158.139453333333	11797.1919726525	3899.603	0	0
7718	158.139453333333	11797.255592368436	3758.5789	0	16
7718	158.139453333333	11797.59404112427	1600.3611	0	16
7718	158.139453333333	11798.59634112427	1274.7042	0	16
7718	158.139453333333	11799.1965726525	60.28998	0	0
7718	158.139453333333	11799.59864112427	2009.8542	0	16
7718	158.139453333333	11800.1988726525	28.088852	0	0
7718	158.139453333333	11800.262492368436	1668.3981	0	16
7718	158.139453333333	11801.264792368436	1087.6705	0	16
7718	158.139453333333	11802.267092368436	781.1475	0	16
7718	158.139453333333	11808.66263159116	650.5447	0	16
7718	158.139453333333	11808.66263159116	179.9091	0	16
7718	158.139453333333	11809.66493159116	401.76434	0	16
7718	158.139453333333	11809.66493159116	919.61505	0	16
7718	158.139453333333	11810.66723159116	595.6228	0	16
7718	158.139453333333	11810.888159889688	14.991403	0	0
7718	158.139453333333	11812.67183159116	1141.1329	0	16
7718	158.139453333333	11812.67183159116	336.5148	0	16
7718	158.139453333333	11813.67413159116	937.3909	0	16
7718	158.139453333333	11813.895059889688	3314.9094	0	0
7718	158.139453333333	11813.895059889688	701.761	0	0
7718	158.139453333333	11814.67643159116	302.94016	0	16
7718	158.139453333333	11814.67643159116	1090.12	0	16
7718	158.139453333333	11814.897359889686	1097.5217	0	0
7718	158.139453333333	11815.67873159116	907.91016	0	16
7718	158.139453333333	11815.67873159116	749.8723	0	16
7718	158.139453333333	11816.901959889688	2000.2249	0	16
7718	158.139453333333	11816.901959889688	99.53387	0	0
7718	158.139453333333	11817.683331591157	485.0987	0	0
7718	158.139453333333	11817.683331591157	37.07654	0	0
7718	158.139453333333	11817.904259889687	2074.6223	0	16
7718	158.139453333333	11817.904259889687	1001.94305	0	16
7718	158.139453333333	11818.906559889687	1788.4604	0	16
7718	158.139453333333	11818.906559889687	1914.9675	0	16
7718	158.139453333333	11823.918059889687	340.93512	0	0
7718	158.139453333333	11823.918059889687	741.4143	0	0
7718	158.139453333333	11823.952950944375	431.80283	0	0
7718	158.139453333333	11825.922659889688	106.1655	0	0
7718	158.139453333333	11825.922659889688	21.261152	0	0
7718	158.139453333333	11825.957550944375	625.8029	0	0
7718	158.139453333333	11827.927259889686	26.710238	0	0
7718	158.139453333333	11827.962150944375	1074.9061	0	16
7718	158.139453333333	11828.929559889688	12.4718275	0	0
7718	158.139453333333	11828.964450944375	949.26587	0	16
7718	158.139453333333	11829.966750944375	1374.8569	0	16
7718	158.139453333333	11832.0364276525	1748.2157	0	0
7718	158.139453333333	11833.975950944374	456.25443	0	0
7718	158.139453333333	11835.0433276525	3169.547	0	16
7718	158.139453333333	11835.980550944376	155.13495	0	0
7718	158.139453333333	11836.0456276525	2041.9675	0	16
7718	158.139453333333	11837.0479276525	2443.7942	0	16
7718	158.139453333333	11838.050227652499	2001.5065	0	16
7718	158.139453333333	11840.054827652499	1844.5038	0	0
7718	158.139453333333	11844.0640276525	275.3079	0	0
7718	158.139453333333	11845.0663276525	68.68171	0	0
7718	158.139453333333	11845.177610415312	311.27026	0	0
7718	158.139453333333	11849.186810415313	2009.7758	0	16
7718	158.139453333333	11849.186810415313	285.50323	0	16
7718	158.139453333333	11850.189110415313	2090.756	0	16
7718	158.139453333333	11850.189110415313	1393.065	0	16
7718	158.139453333333	11851.191410415313	99.358665	0	0
7718	158.139453333333	11851.191410415313	1935.4497	0	16
7718	158.139453333333	11853.196010415313	698.08124	0	16
7718	158.139453333333	11853.196010415313	1236.172	0	16
7718	158.139453333333	11854.198310415311	1523.5171	0	16
7718	158.139453333333	11855.200610415313	570.3339	0	16
7718	158.139453333333	11855.200610415313	318.99045	0	16
7718	158.139453333333	11856.202910415313	349.206	0	16
7718	158.139453333333	11856.202910415313	1485.5771	0	16
7718	158.139453333333	11858.277760855624	21.342897	0	0
7718	158.139453333333	11861.09030197116	2317.3423	0	16
7718	158.139453333333	11861.214410415312	12.925607	0	0
7718	158.139453333333	11862.092601971159	665.1707	0	16
7718	158.139453333333	11863.094901971159	1509.3058	0	16
7718	158.139453333333	11863.423254264688	3915.7788	0	16
7718	158.139453333333	11864.097201971159	5258.7827	0	16
7718	158.139453333333	11864.291560855625	1644.0924	0	16
7718	158.139453333333	11864.425554264686	2819.7966	0	16
7718	158.139453333333	11865.293860855625	5996.3877	0	16
7718	158.139453333333	11865.427854264688	3585.5261	0	16
7718	158.139453333333	11866.10180197116	5112.6826	0	16
7718	158.139453333333	11866.296160855625	3821.9275	0	16
7718	158.139453333333	11867.10410197116	4307.665	0	16
7718	158.139453333333	11867.298460855623	5408.752	0	16
7718	158.139453333333	11867.432454264686	2555.357	0	0
7718	158.139453333333	11868.10640197116	4313.3936	0	16
7718	158.139453333333	11868.434754264688	1669.0854	0	0
7718	158.139453333333	11869.10870197116	4581.9995	0	16
7718	158.139453333333	11870.11100197116	1469.7112	0	16
7718	158.139453333333	11870.305360855624	824.7614	0	0
7718	158.139453333333	11871.11330197116	1676.559	0	16
7718	158.139453333333	11871.441654264689	469.10687	0	16
7718	158.139453333333	11872.309960855624	290.67865	0	0
7718	158.139453333333	11872.443954264687	682.88025	0	16
7718	158.139453333333	11873.312260855624	158.01859	0	0
7718	158.139453333333	11873.446254264687	91.10733	0	16
7718	158.139453333333	11874.12020197116	2361.908	0	0
7718	158.139453333333	11875.122501971158	210.33214	0	16
7718	158.139453333333	11875.316860855624	39.94127	0	0
7718	158.139453333333	11876.12480197116	108.412865	0	16
7718	158.139453333333	11876.280120509642	153.64749	0	0
7718	158.139453333333	11876.319160855624	18.691755	0	0
7718	158.139453333333	11877.127101971158	53.165104	0	16
7718	158.139453333333	11878.129401971159	24.880465	0	16
7718	158.139453333333	11878.284720509642	1031.8965	0	0
7718	158.139453333333	11879.13170197116	11.141421	0	16
7718	158.139453333333	11880.289320509642	2496.9297	0	16
7718	158.139453333333	11881.291620509643	2751.0034	0	16
7718	158.139453333333	11882.293920509643	2335.1077	0	16
7718	158.139453333333	11883.296220509643	2016.8867	0	16
7718	158.139453333333	11886.303120509641	6336.386	0	16
7718	158.139453333333	11887.305420509641	4002.3105	0	16
7718	158.139453333333	11888.307720509642	1375.3065	0	16
7718	158.139453333333	11892.316920509642	41.392017	0	0
7718	158.139453333333	11893.319220509642	19.386341	0	0
7718	158.139453333333	11903.26646984	365.64618	0	0
7718	158.139453333333	11904.003585044218	20.35595	0	0
7718	158.139453333333	11905.27106984	1420.9015	0	0
7718	158.139453333333	11907.010485044219	3142.9907	0	0
7718	158.139453333333	11907.010485044219	975.716	0	0
7718	158.139453333333	11907.27566984	2878.6714	0	16
7718	158.139453333333	11908.012785044219	1684.3179	0	0
7718	158.139453333333	11908.012785044219	444.48758	0	0
7718	158.139453333333	11908.27796984	9232.699	0	784
7718	158.139453333333	11909.280269840001	1633.7811	0	16
7718	158.139453333333	11910.017385044217	2839.3853	0	16
7718	158.139453333333	11910.017385044217	2394.5544	0	16
7718	158.139453333333	11911.019685044219	2927.5544	0	16
7718	158.139453333333	11911.28486984	836.652	0	0
7718	158.139453333333	11912.021985044219	2752.8445	0	16
7718	158.139453333333	11912.021985044219	687.4635	0	16
7718	158.139453333333	11912.099097965	275.54187	0	0
7718	158.139453333333	11913.789976658125	1037.0397	0	16
7718	158.139453333333	11914.29176984	848.3105	0	0
7718	158.139453333333	11914.792276658125	1208.6086	0	16
7718	158.139453333333	11915.028885044218	1250.4418	0	0
7718	158.139453333333	11915.105997965	613.2974	0	0
7718	158.139453333333	11915.794576658125	3152.933	0	16
7718	158.139453333333	11917.033485044218	504.1728	0	0
7718	158.139453333333	11917.033485044218	380.68048	0	0
7718	158.139453333333	11917.110597965	1036.6957	0	16
7718	158.139453333333	11917.29866984	68.91179	0	0
7718	158.139453333333	11918.035785044218	291.00027	0	0
7718	158.139453333333	11918.112897965	1259.8616	0	16
7718	158.139453333333	11918.380173657499	4393.981	0	0
7718	158.139453333333	11919.115197965	1007.6017	0	16
7718	158.139453333333	11919.30326984	15.885935	0	0
7718	158.139453333333	11919.803776658122	962.229	0	0
7718	158.139453333333	11920.040385044218	81.96405	0	0
7718	158.139453333333	11920.384773657499	1941.1165	0	16
7718	158.139453333333	11921.042685044218	40.294975	0	0
7718	158.139453333333	11921.387073657499	2102.76	0	16
7718	158.139453333333	11921.829325338906	13.610513	0	0
7718	158.139453333333	11922.3893736575	1939.6863	0	16
7718	158.139453333333	11923.124397964999	603.77246	0	0
7718	158.139453333333	11923.3916736575	1869.4988	0	16
7718	158.139453333333	11923.812976658122	638.5401	0	0
7718	158.139453333333	11923.833925338906	637.49396	0	0
7718	158.139453333333	11924.836225338906	1721.6788	0	0
7718	158.139453333333	11927.4008736575	4405.1313	0	0
7718	158.139453333333	11927.843125338906	1509.4833	0	16
7718	158.139453333333	11928.845425338905	1222.4246	0	16
7718	158.139453333333	11929.847725338906	4514.4053	0	16
7718	158.139453333333	11931.4100736575	26.210281	0	0
7718	158.139453333333	11931.852325338905	1724.4912	0	0
7718	158.139453333333	11933.856925338905	3499.6606	0	16
7718	158.139453333333	11934.859225338905	3653.0974	0	16
7718	158.139453333333	11935.861525338907	1105.2761	0	16
7718	158.139453333333	11938.868425338906	27.434443	0	0
7718	158.139453333333	11954.634212339999	1657.1597	0	0
7718	158.139453333333	11956.63881234	2969.54	0	16
7718	158.139453333333	11957.64111234	3087.0657	0	16
7718	158.139453333333	11958.64341234	1934.0227	0	16
7718	158.139453333333	11962.652612339998	2636.2563	0	0
7718	158.139453333333	11964.657212339998	2585.5454	0	0
7718	158.139453333333	11967.467632975626	11.853716	0	0
7718	158.139453333333	11967.664112339999	34.184437	0	0
7718	158.139453333333	11973.481432975626	1174.745	0	16
7718	158.139453333333	11974.46250071	10.575356	0	0
7718	158.139453333333	11974.483732975625	1797.6936	0	16
7718	158.139453333333	11975.46480071	25.913345	0	0
7718	158.139453333333	11975.46480071	68.62144	0	0
7718	158.139453333333	11975.486032975627	1677.55	0	16
7718	158.139453333333	11975.486032975627	633.4891	0	16
7718	158.139453333333	11977.46940071	517.1402	0	0
7718	158.139453333333	11977.490632975625	1087.7765	0	0
7718	158.139453333333	11978.471700709999	912.02045	0	0
7718	158.139453333333	11978.471700709999	897.992	0	0
7718	158.139453333333	11978.492932975627	784.0571	0	0
7718	158.139453333333	11978.492932975627	771.997	0	0
7718	158.139453333333	11978.929888069166	2540.6633	0	0
7718	158.139453333333	11980.29465642375	1248.5072	0	16
7718	158.139453333333	11980.476300710001	1530.4266	0	16
7718	158.139453333333	11980.476300710001	249.07384	0	16
7718	158.139453333333	11980.497532975625	313.7223	0	16
7718	158.139453333333	11981.29695642375	1501.7538	0	16
7718	158.139453333333	11981.47860071	1605.6799	0	16
7718	158.139453333333	11981.47860071	87.964195	0	16
7718	158.139453333333	11981.936788069166	6855.6094	0	784
7718	158.139453333333	11982.29925642375	1604.8789	0	16
7718	158.139453333333	11982.451226725625	15.790975	0	16
7718	158.139453333333	11982.48090071	1498.5652	0	16
7718	158.139453333333	11982.48090071	1391.8386	0	16
7718	158.139453333333	11982.502132975625	99.4206	0	16
7718	158.139453333333	11982.502132975625	92.33995	0	16
7718	158.139453333333	11982.939088069166	3153.5981	0	16
7718	158.139453333333	11983.30155642375	2179.8044	0	16
7718	158.139453333333	11983.504432975626	51.5549	0	16
7718	158.139453333333	11983.941388069166	1648.2543	0	16
7718	158.139453333333	11984.30385642375	1065.0143	0	16
7718	158.139453333333	11985.48780071	838.73267	0	0
7718	158.139453333333	11985.509032975626	11.968716	0	0
7718	158.139453333333	11987.950588069165	790.7574	0	0
7718	158.139453333333	11988.465026725626	2285.212	0	16
7718	158.139453333333	11988.49470071	162.46773	0	0
7718	158.139453333333	11988.952888069165	1932.3436	0	0
7718	158.139453333333	11989.467326725626	2051.5032	0	16
7718	158.139453333333	11990.469626725626	2237.6367	0	16
7718	158.139453333333	11990.957488069165	242.38568	0	0
7718	158.139453333333	11991.618217882082	1100.9321	0	0
7718	158.139453333333	11992.50390071	10.702847	0	0
7718	158.139453333333	11992.620517882082	984.2572	0	0
7718	158.139453333333	11993.476526725626	2409.4255	0	0
7718	158.139453333333	11993.487999381876	15.477678	0	0
7718	158.139453333333	11994.625117882082	1861.4797	0	16
7718	158.139453333333	11995.627417882082	1842.1521	0	16
7718	158.139453333333	11996.629717882082	2708.3801	0	16
7718	158.139453333333	11998.488026725627	68.82703	0	0
7718	158.139453333333	11998.499499381876	2868.887	0	16
7718	158.139453333333	11999.501799381876	2208.4153	0	16
7718	158.139453333333	11999.63661788208	650.7976	0	0
7718	158.139453333333	12000.492626725625	15.981342	0	0
7718	158.139453333333	12000.504099381877	2414.2231	0	16
7718	158.139453333333	12000.638917882081	429.0728	0	0
7718	158.139453333333	12001.506399381877	2193.2415	0	16
7718	158.139453333333	12002.643517882081	1363.692	0	0
7718	158.139453333333	12003.645817882081	109.78135	0	0
7718	158.139453333333	12004.513299381877	2901.1416	0	0
7718	158.139453333333	12006.517899381877	410.3979	0	0
7718	158.139453333333	12006.652717882082	10.089691	0	0
7718	158.139453333333	12011.529399381876	15.664269	0	0
7718	158.139453333333	12025.400538852811	9911.029	0	0
7718	158.139453333333	12026.714332948906	552.8468	0	16
7718	158.139453333333	12027.405138852811	2021.0306	0	16
7718	158.139453333333	12027.716632948905	948.8401	0	16
7718	158.139453333333	12028.407438852812	4397.612	0	16
7718	158.139453333333	12028.718932948905	860.56134	0	16
7718	158.139453333333	12029.409738852812	3968.821	0	16
7718	158.139453333333	12030.723532948905	1354.9774	0	0
7718	158.139453333333	12031.41433885281	3452.5383	0	0
7718	158.139453333333	12034.46200711625	1276.7299	0	16
7718	158.139453333333	12035.42353885281	783.0432	0	16
7718	158.139453333333	12036.46660711625	1051.3173	0	16
7718	158.139453333333	12036.46660711625	2196.802	0	16
7718	158.139453333333	12037.428138852812	112.0907	0	16
7718	158.139453333333	12037.46890711625	2315.77	0	16
7718	158.139453333333	12037.46890711625	815.0981	0	16
7718	158.139453333333	12038.47120711625	2171.5273	0	16
7718	158.139453333333	12038.47120711625	1243.5919	0	16
7718	158.139453333333	12039.43273885281	26.269112	0	0
7718	158.139453333333	12039.47350711625	1483.3524	0	16
7718	158.139453333333	12044.408803794218	1392.6287	0	0
7718	158.139453333333	12044.485007116251	242.27461	0	0
7718	158.139453333333	12044.485007116251	2003.7941	0	0
7718	158.139453333333	12044.529774460001	15.104055	0	0
7718	158.139453333333	12045.411103794218	2676.8286	0	0
7718	158.139453333333	12045.48730711625	543.79974	0	0
7718	158.139453333333	12045.48730711625	133.19188	0	0
7718	158.139453333333	12045.532074460001	500.92014	0	0
7718	158.139453333333	12047.415703794219	1576.409	0	0
7718	158.139453333333	12048.755004966093	28.276669	0	0
7718	158.139453333333	12049.420303794219	2901.1985	0	16
7718	158.139453333333	12049.54127446	2404.6252	0	16
7718	158.139453333333	12050.422603794219	7862.913	0	16
7718	158.139453333333	12050.543574460002	2159.3784	0	48
7718	158.139453333333	12051.424903794219	3960.0315	0	16
7718	158.139453333333	12051.54587446	2436.1655	0	16
7718	158.139453333333	12052.089709577187	1521.63	0	0
7718	158.139453333333	12052.54817446	3440.4956	0	16
7718	158.139453333333	12052.764204966094	2452.8481	0	0
7718	158.139453333333	12052.764204966094	2175.0298	0	0
7718	158.139453333333	12054.094309577187	1447.955	0	0
7718	158.139453333333	12054.768804966094	3343.1106	0	16
7718	158.139453333333	12055.55507446	2676.3389	0	16
7718	158.139453333333	12055.771104966094	4453.918	0	16
7718	158.139453333333	12055.771104966094	2199.8318	0	16
7718	158.139453333333	12056.098909577187	1489.2393	0	16
7718	158.139453333333	12056.55737446	4558.724	0	16
7718	158.139453333333	12056.773404966094	4178.053	0	16
7718	158.139453333333	12056.773404966094	891.0822	0	16
7718	158.139453333333	12057.101209577188	1643.3601	0	16
7718	158.139453333333	12057.55967446	1630.0463	0	16
7718	158.139453333333	12057.775704966094	3494.609	0	16
7718	158.139453333333	12058.103509577186	2076.5474	0	16
7718	158.139453333333	12058.441003794218	208.30824	0	0
7718	158.139453333333	12058.778004966094	2680.379	0	16
7718	158.139453333333	12059.105809577188	972.2526	0	16
7718	158.139453333333	12059.44330379422	91.67403	0	0
7718	158.139453333333	12059.56427446	137.3808	0	0
7718	158.139453333333	12060.108109577188	1245.313	0	16
7718	158.139453333333	12062.561595944375	4016.7634	0	16
7718	158.139453333333	12062.571174460001	16.818048	0	0
7718	158.139453333333	12063.115009577186	2344.9082	0	0
7718	158.139453333333	12063.491694772501	431.38898	0	0
7718	158.139453333333	12063.563895944377	2952.473	0	16
7718	158.139453333333	12063.789504966093	256.9723	0	0
7718	158.139453333333	12064.117309577186	248.62932	0	0
7718	158.139453333333	12064.566195944377	2139.513	0	16
7718	158.139453333333	12065.496294772502	1037.978	0	0
7718	158.139453333333	12065.568495944375	2031.4241	0	16
7718	158.139453333333	12065.794104966095	66.455635	0	0
7718	158.139453333333	12066.121909577187	1001.0979	0	0
7718	158.139453333333	12067.124209577187	1832.8268	0	0
7718	158.139453333333	12067.500894772502	1614.3911	0	16
7718	158.139453333333	12067.798704966093	14.242281	0	0
7718	158.139453333333	12068.503194772502	1510.9496	0	16
7718	158.139453333333	12069.505494772502	1590.7434	0	16
7718	158.139453333333	12070.507794772502	1494.6794	0	16
7718	158.139453333333	12070.579995944376	662.5476	0	0
7718	158.139453333333	12071.510094772502	1155.9446	0	16
7718	158.139453333333	12071.582295944376	516.61053	0	0
7718	158.139453333333	12076.521594772501	740.8934	0	0
7718	158.139453333333	12076.593795944376	16.102972	0	0
7718	158.139453333333	12091.218366430936	120.25477	0	0
7718	158.139453333333	12091.218366430936	3765.3164	0	0
7718	158.139453333333	12094.225266430936	118.96603	0	0
7718	158.139453333333	12094.225266430936	1610.3204	0	0
7718	158.139453333333	12096.229866430936	2786.2397	0	16
7718	158.139453333333	12096.229866430936	668.8145	0	16
7718	158.139453333333	12096.367660204583	44.86083	0	0
7718	158.139453333333	12097.232166430937	2679.004	0	16
7718	158.139453333333	12097.346810304636	147.7756	0	0
7718	158.139453333333	12098.234466430937	2769.7888	0	16
7718	158.139453333333	12099.236766430937	3195.373	0	16
7718	158.139453333333	12099.236766430937	2351.719	0	16
7718	158.139453333333	12099.238508151408	10.160408	0	0
7718	158.139453333333	12099.374560204584	2250.5996	0	0
7718	158.139453333333	12100.376860204584	17550.701	0	0
7718	158.139453333333	12100.567918277502	13.093334	0	0
7718	158.139453333333	12101.243108151406	223.11009	0	0
7718	158.139453333333	12102.381460204584	8843.754	1	816
7718	158.139453333333	12102.572518277502	1177.1371	0	16
7718	158.139453333333	12103.247708151406	893.72205	0	0
7718	158.139453333333	12103.383760204584	4917.392	0	16
7718	158.139453333333	12103.574818277502	905.0055	0	16
7718	158.139453333333	12104.386060204584	6537.09	0	16
7718	158.139453333333	12104.577118277502	901.4338	0	16
7718	158.139453333333	12105.252308151408	1424.1162	0	16
7718	158.139453333333	12105.388360204583	3240.9685	0	16
7718	158.139453333333	12106.254608151407	1640.0737	0	16
7718	158.139453333333	12106.581718277503	1993.2457	0	16
7718	158.139453333333	12107.238319215	1498.0616	0	16
7718	158.139453333333	12107.256908151407	1543.9971	0	16
7718	158.139453333333	12107.256908151407	2042.9851	0	16
7718	158.139453333333	12107.584018277503	1181.1771	0	16
7718	158.139453333333	12108.257466430936	21.406784	0	0
7718	158.139453333333	12108.395260204583	5281.509	0	0
7718	158.139453333333	12108.586318277503	1289.5177	0	16
7718	158.139453333333	12109.242919215	1392.0862	0	0
7718	158.139453333333	12109.374410304637	1736.9183	0	0
7718	158.139453333333	12109.588618277501	2059.2688	0	16
7718	158.139453333333	12111.379010304636	2396.369	0	0
7718	158.139453333333	12112.249819215	2917.5642	0	16
7718	158.139453333333	12112.268408151407	301.95532	0	16
7718	158.139453333333	12112.268408151407	142.9328	0	0
7718	158.139453333333	12113.252119215	2132.1392	0	16
7718	158.139453333333	12113.270708151407	176.54276	0	0
7718	158.139453333333	12113.270708151407	40.13907	0	0
7718	158.139453333333	12113.406760204583	55.405117	0	16
7718	158.139453333333	12114.254419215	2435.8994	0	16
7718	158.139453333333	12114.409060204584	26.31799	0	16
7718	158.139453333333	12115.275308151407	97.16131	0	0
7718	158.139453333333	12115.275308151407	51.018417	0	0
7718	158.139453333333	12115.388210304636	12.119894	0	16
7718	158.139453333333	12115.602418277502	1331.7109	0	0
7718	158.139453333333	12116.604718277502	5194.939	0	0
7718	158.139453333333	12117.607018277502	32.555832	0	0
7718	158.139453333333	12118.263619214998	754.50525	0	0
7718	158.139453333333	12118.609318277502	15.464348	0	0
7718	158.139453333333	12122.272819214999	145.79254	0	0
7718	158.139453333333	12124.024081715	3548.3794	0	16
7718	158.139453333333	12125.026381715	2582.1099	0	16
7718	158.139453333333	12126.028681715	4863.1445	0	784
7718	158.139453333333	12127.030981715	4302.9126	0	16
7718	158.139453333333	12129.035581715	2900.4258	0	0
7718	158.139453333333	12131.040181715	691.50824	0	0
7718	158.139453333333	12131.321292194376	322.89352	0	0
7718	158.139453333333	12132.042481715	404.29224	0	0
7718	158.139453333333	12133.325892194378	968.6431	0	16
7718	158.139453333333	12133.325892194378	332.3265	0	16
7718	158.139453333333	12134.047081715	116.82984	0	16
7718	158.139453333333	12134.328192194376	1027.9446	0	16
7718	158.139453333333	12134.328192194376	366.96915	0	16
7718	158.139453333333	12135.049381715	58.175346	0	16
7718	158.139453333333	12135.330492194376	731.77826	0	16
7718	158.139453333333	12135.330492194376	970.4128	0	16
7718	158.139453333333	12136.051681715	27.642956	0	16
7718	158.139453333333	12138.337392194377	462.49545	0	0
7718	158.139453333333	12138.337392194377	87.16648	0	0
7718	158.139453333333	12140.341992194377	192.45653	0	0
7718	158.139453333333	12140.341992194377	3668.3313	0	0
7718	158.139453333333	12141.344292194377	112.84237	0	0
7718	158.139453333333	12141.344292194377	151.14938	0	0
7718	158.139453333333	12143.348892194377	24.393745	0	0
7718	158.139453333333	12143.348892194377	32.797012	0	0
7718	158.139453333333	12144.351192194375	16.378801	0	0
7718	158.139453333333	12151.07524609	179.15312	0	16
7718	158.139453333333	12151.07524609	57.926407	0	16
7718	158.139453333333	12152.07754609	194.72734	0	16
7718	158.139453333333	12152.07754609	25.134916	0	0
7718	158.139453333333	12153.07984609	446.33914	0	16
7718	158.139453333333	12153.07984609	3762.0833	0	0
7718	158.139453333333	12156.08674609	696.1319	0	16
7718	158.139453333333	12157.089046090001	963.70386	0	16
7718	158.139453333333	12158.091346090001	1366.1786	0	16
7718	158.139453333333	12158.091346090001	656.33	0	16
7718	158.139453333333	12159.09364609	1582.6144	0	16
7718	158.139453333333	12159.09364609	1163.9271	0	16
7718	158.139453333333	12161.09824609	126.45674	0	0
7718	158.139453333333	12161.09824609	650.16785	0	0
7718	158.139453333333	12162.10054609	433.53818	0	0
7718	158.139453333333	12164.10514609	158.39952	0	0
7718	158.139453333333	12164.10514609	269.74545	0	0
7718	158.139453333333	12166.10974609	45.99266	0	0
7718	158.139453333333	12166.10974609	93.18417	0	0
7718	158.139453333333	12178.854879477813	1614.4082	0	0
7718	158.139453333333	12181.861779477811	3083.2778	0	16
7718	158.139453333333	12182.864079477813	3926.0454	0	16
7718	158.139453333333	12183.866379477811	1978.7207	0	16
7718	158.139453333333	12186.873279477812	2652.777	0	0
7718	158.139453333333	12187.407571616484	2139.896	0	16
7718	158.139453333333	12188.409871616484	7714.263	0	784
7718	158.139453333333	12189.412171616485	2137.8088	0	16
7718	158.139453333333	12190.414471616485	1967.1925	0	16
7718	158.139453333333	12192.887079477812	52.639698	0	0
7718	158.139453333333	12194.89167947781	11.494751	0	0
7718	158.139453333333	12196.428271616483	165.8965	0	0
7718	158.139453333333	12202.1629092825	144.16537	0	0
7718	158.139453333333	12205.359082798122	118.49177	0	0
7718	158.139453333333	12206.172109282501	2716.7397	0	0
7718	158.139453333333	12207.174409282501	3321.0024	0	0
7718	158.139453333333	12209.179009282501	4590.4536	0	0
7718	158.139453333333	12209.577898878855	3063.5244	0	16
7718	158.139453333333	12210.370582798123	5144.002	0	16
7718	158.139453333333	12210.580198878853	8030.279	0	784
7718	158.139453333333	12211.372882798125	2906.7378	0	16
7718	158.139453333333	12211.582498878854	5617.652	0	16
7718	158.139453333333	12212.1859092825	6852.3486	0	0
7718	158.139453333333	12212.375182798123	3755.2903	0	16
7718	158.139453333333	12212.584798878856	5924.153	0	16
7718	158.139453333333	12213.587098878854	4604.286	0	16
7718	158.139453333333	12214.379782798123	2727.1875	0	16
7718	158.139453333333	12215.1928092825	7216.7417	0	0
7718	158.139453333333	12215.382082798124	2381.3208	0	16
7718	158.139453333333	12216.384382798124	1394.4966	0	16
7718	158.139453333333	12217.596298878854	2559.2236	0	0
7718	158.139453333333	12219.2020092825	28.281418	0	0
7718	158.139453333333	12219.600898878854	2667.2224	0	0
7718	158.139453333333	12220.603198878853	6267.531	0	0
7718	158.139453333333	12221.605498878855	214.01614	0	0
7718	158.139453333333	12224.612398878853	18.044222	0	0
7718	158.139453333333	12239.553057663124	2204.312	0	0
7718	158.139453333333	12240.555357663125	144.35887	0	0
7718	158.139453333333	12244.564557663125	1202.9026	0	16
7718	158.139453333333	12245.566857663123	658.89966	0	16
7718	158.139453333333	12246.569157663125	861.8353	0	16
7718	158.139453333333	12247.571457663125	1707.777	0	16
7718	158.139453333333	12249.576057663126	729.6157	0	0
7718	158.139453333333	12253.585257663124	3080.1663	0	0
7718	158.139453333333	12255.589857663123	13.4098625	0	0
7718	158.139453333333	12284.897264889689	1195.5021	0	0
7718	158.139453333333	12286.90186488969	2025.4749	0	16
7718	158.139453333333	12287.90416488969	2897.7769	0	16
7718	158.139453333333	12288.90646488969	2776.5847	0	16
7718	158.139453333333	12290.91106488969	1711.2408	0	0
7718	158.139453333333	12294.92026488969	1316.2959	0	0
7718	158.139453333333	12298.92946488969	19.158915	0	0
7718	158.139453333333	12314.172867261339	1006.3149	0	0
7718	158.139453333333	12314.172867261339	1542.4519	0	0
7718	158.139453333333	12316.151396121875	945.9849	0	16
7718	158.139453333333	12316.177467261341	1262.5122	0	16
7718	158.139453333333	12317.17976726134	1288.1155	0	16
7718	158.139453333333	12318.155996121877	1005.1205	0	16
7718	158.139453333333	12318.182067261341	1088.1768	0	16
7718	158.139453333333	12318.182067261341	1845.6339	0	16
7718	158.139453333333	12319.158296121876	2023.7839	0	16
7718	158.139453333333	12319.184367261341	2734.3901	0	16
7718	158.139453333333	12320.160596121876	1146.9546	0	16
7718	158.139453333333	12320.18666726134	1254.0085	0	16
7718	158.139453333333	12322.19126726134	614.67456	0	16
7718	158.139453333333	12322.19126726134	42.07422	0	16
7718	158.139453333333	12323.19356726134	387.76138	0	16
7718	158.139453333333	12323.19356726134	776.5983	0	16
7718	158.139453333333	12324.169796121876	983.1154	0	16
7718	158.139453333333	12327.176696121876	1293.2727	0	0
7718	158.139453333333	12341.767863340117	14.364519	0	0
7718	158.139453333333	12346.779363340118	2292.8015	0	16
7718	158.139453333333	12347.781663340118	3669.6147	0	16
7718	158.139453333333	12348.783963340118	2885.168	0	16
7718	158.139453333333	12349.786263340118	1802.6188	0	16
7718	158.139453333333	12350.788563340118	3786.8157	0	16
7718	158.139453333333	12352.793163340117	1613.5659	0	0
7718	158.139453333333	12353.159415358441	45.544605	0	0
7718	158.139453333333	12353.159415358441	114.79861	0	0
7718	158.139453333333	12353.159415358441	327.51727	0	0
7718	158.139453333333	12353.159415358441	129.9375	0	0
7718	158.139453333333	12354.16171535844	585.0082	0	0
7718	158.139453333333	12354.16171535844	232.09312	0	0
7718	158.139453333333	12354.16171535844	124.85603	0	0
7718	158.139453333333	12354.16171535844	49.534737	0	0
7718	158.139453333333	12354.797763340119	785.78925	0	0
7718	158.139453333333	12356.166315358441	1053.7441	0	16
7718	158.139453333333	12356.166315358441	377.08377	0	16
7718	158.139453333333	12357.16861535844	1136.0575	0	16
7718	158.139453333333	12357.16861535844	450.71356	0	16
7718	158.139453333333	12357.804663340119	6575.943	0	0
7718	158.139453333333	12358.17091535844	432.1465	0	16
7718	158.139453333333	12358.17091535844	10.94999	0	0
7718	158.139453333333	12358.17091535844	1089.2578	0	16
7718	158.139453333333	12358.17091535844	27.600275	0	0
7718	158.139453333333	12362.180115358438	367.7022	0	0
7718	158.139453333333	12362.180115358438	145.88028	0	0
7718	158.139453333333	12362.180115358438	1600.1455	0	0
7718	158.139453333333	12362.180115358438	634.83344	0	0
7718	158.139453333333	12362.63802343461	93.59364	0	0
7718	158.139453333333	12362.659546137293	1057.8885	0	16
7718	158.139453333333	12363.640323434609	947.5609	0	16
7718	158.139453333333	12363.749968865832	169.25183	0	0
7718	158.139453333333	12363.749968865832	560.85895	0	0
7718	158.139453333333	12364.664146137293	1914.868	0	16
7718	158.139453333333	12365.666446137293	1475.3654	0	16
7718	158.139453333333	12366.668746137293	3044.6147	0	16
7718	158.139453333333	12366.75686886583	1802.7554	0	16
7718	158.139453333333	12366.75686886583	507.59827	0	16
7718	158.139453333333	12367.191615358439	20.94882	0	0
7718	158.139453333333	12367.649523434611	1599.2538	0	16
7718	158.139453333333	12367.75916886583	1504.5726	0	16
7718	158.139453333333	12368.65182343461	2104.463	0	16
7718	158.139453333333	12368.76146886583	2496.9739	0	16
7718	158.139453333333	12368.76146886583	1862.4171	0	16
7718	158.139453333333	12369.65412343461	2207.7112	0	16
7718	158.139453333333	12369.67564613729	1403.9504	0	16
7718	158.139453333333	12369.76376886583	966.32153	0	16
7718	158.139453333333	12371.65872343461	1295.0074	0	0
7718	158.139453333333	12371.68024613729	400.11694	0	0
7718	158.139453333333	12373.772968865831	1978.067	0	0
7718	158.139453333333	12373.772968865831	397.34125	0	0
7718	158.139453333333	12376.69174613729	17.382149	0	0
7718	158.139453333333	12377.782168865831	35.737328	0	0
7718	158.139453333333	12379.67712343461	15.413211	0	0
7718	158.139453333333	12379.943769479532	11.296175	0	0
7718	158.139453333333	12380.143640933751	15.737309	0	0
7718	158.139453333333	12383.150540933751	2561.3105	0	0
7718	158.139453333333	12383.952969479531	2093.751	0	0
7718	158.139453333333	12384.152840933752	2026.6234	0	0
7718	158.139453333333	12386.157440933752	2206.0693	0	16
7718	158.139453333333	12386.959869479531	1829.5159	0	16
7718	158.139453333333	12387.159740933752	1904.2511	0	16
7718	158.139453333333	12387.962169479531	2651.2122	0	16
7718	158.139453333333	12388.162040933752	1729.9626	0	16
7718	158.139453333333	12388.964469479533	3754.4666	0	16
7718	158.139453333333	12389.16434093375	2882.5835	0	16
7718	158.139453333333	12390.16664093375	3465.631	0	16
7718	158.139453333333	12392.17124093375	950.68665	0	16
7718	158.139453333333	12392.973669479532	428.52423	0	0
7718	158.139453333333	12393.17354093375	1284.3661	0	16
7718	158.139453333333	12394.17584093375	1049.2328	0	16
7718	158.139453333333	12395.758833288124	2445.572	0	16
7718	158.139453333333	12395.980569479532	76.18893	0	0
7718	158.139453333333	12396.761133288126	1651.055	0	16
7718	158.139453333333	12397.182740933751	54.296288	0	0
7718	158.139453333333	12397.763433288126	2670.7231	0	16
7718	158.139453333333	12398.765733288124	2068.41	0	16
7718	158.139453333333	12399.768033288126	4011.1902	0	16
7718	158.139453333333	12400.770333288126	1569.1403	0	16
7718	158.139453333333	12405.781833288127	808.23914	0	0
7718	158.139453333333	12407.786433288125	1542.4932	0	0
7718	158.139453333333	12409.379707956094	2697.1711	0	0
7718	158.139453333333	12409.791033288126	26.12996	0	0
7718	158.139453333333	12411.165271860626	1000.43134	0	16
7718	158.139453333333	12411.384307956096	2330.6777	0	16
7718	158.139453333333	12411.77131615922	148.59897	0	0
7718	158.139453333333	12411.77131615922	185.27483	0	0
7718	158.139453333333	12412.167571860626	3324.4832	0	784
7718	158.139453333333	12412.386607956094	1025.3002	0	16
7718	158.139453333333	12412.77361615922	510.7011	0	0
7718	158.139453333333	12413.169871860626	2392.6646	0	16
7718	158.139453333333	12413.388907956094	1457.984	0	16
7718	158.139453333333	12414.172171860626	2927.8684	0	16
7718	158.139453333333	12414.778216159219	2144.063	0	0
7718	158.139453333333	12414.778216159219	309.13177	0	0
7718	158.139453333333	12415.174471860626	3308.5154	0	16
7718	158.139453333333	12416.176771860626	2883.5955	0	16
7718	158.139453333333	12416.78281615922	3888.5364	0	16
7718	158.139453333333	12417.785116159219	4205.8696	0	16
7718	158.139453333333	12417.820420845	3337.3574	0	16
7718	158.139453333333	12418.181371860624	2193.8584	0	0
7718	158.139453333333	12418.400407956095	1352.9475	0	0
7718	158.139453333333	12418.78741615922	3476.5696	0	16
7718	158.139453333333	12418.822720844999	4140.11	0	16
7718	158.139453333333	12419.183671860625	1604.1752	0	0
7718	158.139453333333	12419.789716159221	2797.6445	0	16
7718	158.139453333333	12419.825020845	5683.1113	0	784
7718	158.139453333333	12420.405007956095	106.34011	0	0
7718	158.139453333333	12420.79201615922	2784.0864	0	16
7718	158.139453333333	12420.79201615922	3597.5908	0	16
7718	158.139453333333	12420.827320845001	1599.3757	0	16
7718	158.139453333333	12422.831920845	4739.567	0	0
7718	158.139453333333	12425.80351615922	294.24716	0	0
7718	158.139453333333	12425.80351615922	1903.3522	0	0
7718	158.139453333333	12426.80581615922	157.01588	0	0
7718	158.139453333333	12427.202071860625	14.136714	0	0
7718	158.139453333333	12427.508947652499	780.33325	0	0
7718	158.139453333333	12427.843420845	1946.9039	0	0
7718	158.139453333333	12428.81041615922	38.59087	0	0
7718	158.139453333333	12429.5135476525	3962.8848	0	16
7718	158.139453333333	12429.848020845	84.84994	0	0
7718	158.139453333333	12430.5158476525	1231.0911	0	16
7718	158.139453333333	12431.5181476525	1774.3793	0	16
7718	158.139453333333	12431.852620845	19.033567	0	0
7718	158.139453333333	12436.529647652498	414.76904	0	0
7718	158.139453333333	12438.030724304286	3338.5674	0	16
7718	158.139453333333	12439.033024304286	1244.613	0	16
7718	158.139453333333	12440.035324304286	2379.5405	0	16
7718	158.139453333333	12441.037624304287	3404.5154	0	16
7718	158.139453333333	12442.039924304287	2417.5156	0	16
7718	158.139453333333	12443.042224304287	1428.457	0	16
7718	158.139453333333	12446.049124304285	1190.9988	0	0
7718	158.139453333333	12447.051424304285	1397.1335	0	0
7718	158.139453333333	12449.056024304286	306.81586	0	0
7718	158.139453333333	12452.062924304286	46.906906	0	16
7718	158.139453333333	12453.065224304286	22.733105	0	16
7718	158.139453333333	12454.067524304286	10.539534	0	16
7718	158.139453333333	12482.686812027501	3172.2246	0	0
7718	158.139453333333	12483.689112027501	2301.293	0	0
7718	158.139453333333	12486.696012027502	1300.7773	0	16
7718	158.139453333333	12487.698312027502	2348.7795	0	48
7718	158.139453333333	12488.700612027502	5884.867	0	16
