## Supplementary material for "GRable version 1.0: A software tool for site-specific glycoform analysis with improved MS1-based glycopeptide detection with parallel clustering and confidence evaluation with MS2 information": Data S7: Data S7_peak-list_HL60.csv (part 506 of 612)

SCAN	RT	MASS	INTENSITY	GID	FLAG
7718	158.139453333333	12489.702912027502	1970.839	0	16
7718	158.139453333333	12491.7075120275	1915.562	0	0
7718	158.139453333333	12494.7144120275	2873.8884	0	0
7718	158.139453333333	12496.7190120275	2018.2933	0	0
7718	158.139453333333	12499.725912027501	43.40449	0	0
7718	158.139453333333	12519.55383767375	45.99393	0	0
7718	158.139453333333	12523.56303767375	2399.3174	0	784
7718	158.139453333333	12524.56533767375	1654.0052	0	16
7718	158.139453333333	12525.56763767375	965.15564	0	16
7718	158.139453333333	12526.56993767375	1458.9827	0	16
7718	158.139453333333	12527.57223767375	1954.4479	0	16
7718	158.139453333333	12529.576837673749	1271.9824	0	0
7718	158.139453333333	12533.58603767375	1933.7543	0	0
7718	158.139453333333	12542.504380465862	3717.7944	0	0
7718	158.139453333333	12543.506680465862	639.84045	0	0
7718	158.139453333333	12545.511280465862	620.8535	0	16
7718	158.139453333333	12546.513580465862	1513.8075	0	16
7718	158.139453333333	12547.51588046586	2527.4534	0	16
7718	158.139453333333	12548.518180465862	2427.1165	0	16
7718	158.139453333333	12549.520480465862	1665.5942	0	16
7718	158.139453333333	12550.52278046586	1457.2448	0	16
7718	158.139453333333	12553.529680465861	436.10144	0	0
7718	158.139453333333	12554.179842490505	8767.912	0	0
7718	158.139453333333	12555.182142490507	6102.9585	0	0
7718	158.139453333333	12556.536580465861	66.65215	0	0
7718	158.139453333333	12557.186742490505	1810.7839	0	16
7718	158.139453333333	12557.538880465861	34.088104	0	0
7718	158.139453333333	12558.189042490505	3265.293	0	16
7718	158.139453333333	12559.191342490507	1562.159	0	16
7718	158.139453333333	12560.193642490505	3154.3223	0	16
7718	158.139453333333	12562.198242490505	4662.7803	0	0
7718	158.139453333333	12563.200542490506	7441.132	0	0
7718	158.139453333333	12565.205142490506	592.04865	0	16
7718	158.139453333333	12566.207442490506	355.995	0	16
7718	158.139453333333	12567.209742490504	202.07462	0	16
7718	158.139453333333	12567.769948766965	47.823345	0	0
7718	158.139453333333	12569.774548766964	2888.9758	0	0
7718	158.139453333333	12570.776848766962	717.80664	0	0
7718	158.139453333333	12572.781448766964	1373.2288	0	16
7718	158.139453333333	12573.783748766964	1577.5458	0	16
7718	158.139453333333	12574.786048766964	1307.1705	0	16
7718	158.139453333333	12575.788348766962	1582.0115	0	16
7718	158.139453333333	12578.795248766963	508.28687	0	0
7718	158.139453333333	12580.799848766963	196.67874	0	0
7718	158.139453333333	12587.9326807775	7295.54	0	784
7718	158.139453333333	12588.757737368436	7914.7417	0	0
7718	158.139453333333	12588.9349807775	1497.1093	0	16
7718	158.139453333333	12589.9372807775	2014.8816	0	16
7718	158.139453333333	12591.9418807775	2694.186	0	16
7718	158.139453333333	12592.766937368437	2989.1545	0	16
7718	158.139453333333	12592.9441807775	7349.1826	0	16
7718	158.139453333333	12593.769237368439	10165.1	0	784
7718	158.139453333333	12593.9464807775	3119.6187	0	16
7718	158.139453333333	12594.771537368437	1854.6278	0	16
7718	158.139453333333	12595.773837368437	2594.0845	0	16
7718	158.139453333333	12595.951080777499	2096.9749	0	0
7718	158.139453333333	12599.740135204584	322.44833	0	0
7718	158.139453333333	12599.783037368437	4073.357	0	0
7718	158.139453333333	12601.787637368438	260.0776	0	16
7718	158.139453333333	12602.747035204584	422.85794	0	16
7718	158.139453333333	12602.789937368438	3023.895	0	16
7718	158.139453333333	12603.749335204584	960.90393	0	16
7718	158.139453333333	12603.792237368438	72.01492	0	16
7718	158.139453333333	12604.751635204584	1215.7241	0	16
7718	158.139453333333	12604.9717807775	15.459756	0	0
7718	158.139453333333	12605.796837368436	16.514593	0	0
7718	158.139453333333	12607.758535204583	902.3309	0	0
7718	158.139453333333	12609.763135204583	2641.3743	0	0
7718	158.139453333333	12612.770035204583	525.2658	0	0
7718	158.139453333333	12628.054220100415	81.78689	0	0
7718	158.139453333333	12628.054220100415	244.04265	0	0
7718	158.139453333333	12630.058820100416	679.74274	0	0
7718	158.139453333333	12630.058820100416	177.7255	0	0
7718	158.139453333333	12632.063420100416	3674.0007	0	0
7718	158.139453333333	12633.065720100416	2034.4761	0	0
7718	158.139453333333	12633.065720100416	2313.1028	0	0
7718	158.139453333333	12635.070320100416	2477.5737	0	0
7718	158.139453333333	12635.070320100416	754.95276	0	0
7718	158.139453333333	12638.077220100415	1300.602	0	0
7718	158.139453333333	12638.077220100415	1602.6854	0	0
7718	158.139453333333	12640.081820100415	576.10547	0	0
7718	158.139453333333	12640.081820100415	203.41138	0	0
7718	158.139453333333	12643.088720100415	107.57998	0	0
7718	158.139453333333	12643.088720100415	1496.0204	0	0
7718	158.139453333333	12646.095620100416	12.766303	0	0
7718	158.139453333333	12662.5070089025	10.560318	0	0
7718	158.139453333333	12668.5208089025	2820.4958	0	16
7718	158.139453333333	12669.5231089025	1864.356	0	16
7718	158.139453333333	12670.5254089025	1633.894	0	16
7718	158.139453333333	12670.528470421144	890.0905	0	16
7718	158.139453333333	12671.527708902498	6823.3115	0	784
7718	158.139453333333	12671.530770421145	1969.6011	0	16
7718	158.139453333333	12671.742467126875	118.23303	0	0
7718	158.139453333333	12671.784237027501	27.610693	0	0
7718	158.139453333333	12672.786537027501	5320.14	0	0
7718	158.139453333333	12673.535370421145	1131.8352	0	16
7718	158.139453333333	12673.747067126875	216.74763	0	0
7718	158.139453333333	12673.788837027501	458.1106	0	0
7718	158.139453333333	12674.537670421145	1321.2388	0	16
7718	158.139453333333	12675.539970421145	1292.6925	0	16
7718	158.139453333333	12675.793437027502	3635.7102	0	16
7718	158.139453333333	12676.753967126875	1279.5044	0	16
7718	158.139453333333	12677.756267126875	1043.0104	0	16
7718	158.139453333333	12677.798037027502	3904.8538	0	16
7718	158.139453333333	12678.546870421143	683.88495	0	0
7718	158.139453333333	12678.758567126875	449.1003	0	16
7718	158.139453333333	12678.800337027502	5655.4697	0	16
7718	158.139453333333	12679.802637027502	920.9529	0	16
7718	158.139453333333	12680.8049370275	1500.9009	0	16
7718	158.139453333333	12681.5507089025	11.827914	0	0
7718	158.139453333333	12682.556070421144	251.91763	0	0
7718	158.139453333333	12682.767767126874	2343.002	0	0
7718	158.139453333333	12684.560670421144	29.561768	0	0
7718	158.139453333333	12684.8141370275	5034.552	0	0
7718	158.139453333333	12689.825637027501	33.131245	0	0
7718	158.139453333333	12690.77693487427	1074.2223	0	16
7718	158.139453333333	12691.77923487427	1652.097	0	16
7718	158.139453333333	12692.78153487427	1880.7474	0	16
7718	158.139453333333	12693.78383487427	1162.7838	0	16
7718	158.139453333333	12695.78843487427	1135.4305	0	0
7718	158.139453333333	12700.799934874269	2373.6914	0	0
7718	158.139453333333	12701.802234874269	1492.3214	0	0
7718	158.139453333333	12703.806834874269	14.108935	0	0
7718	158.139453333333	12728.495514583472	11.219561	0	0
7718	158.139453333333	12732.504714583472	1194.5428	0	16
7718	158.139453333333	12732.504714583472	150.4406	0	16
7718	158.139453333333	12733.507014583472	1310.0691	0	16
7718	158.139453333333	12734.509314583473	2264.978	0	16
7718	158.139453333333	12734.509314583473	690.98193	0	16
7718	158.139453333333	12735.511614583473	2503.7114	0	16
7718	158.139453333333	12736.513914583473	136.88498	0	0
7718	158.139453333333	12736.513914583473	2460.4143	0	16
7718	158.139453333333	12737.516214583473	1933.9393	0	16
7718	158.139453333333	12738.518514583473	1511.7009	0	16
7718	158.139453333333	12740.52311458347	913.92883	0	0
7718	158.139453333333	12740.52311458347	943.0289	0	0
7718	158.139453333333	12741.52541458347	592.04144	0	0
7718	158.139453333333	12741.52541458347	75.17925	0	0
7718	158.139453333333	12744.53231458347	112.79642	0	0
7718	158.139453333333	12744.53231458347	50.67991	0	0
7718	158.139453333333	12747.53921458347	13.652921	0	0
7718	158.139453333333	12751.838188376874	12.159446	0	0
7718	158.139453333333	12757.851988376875	913.1393	0	16
7718	158.139453333333	12758.854288376875	2325.563	0	16
7718	158.139453333333	12759.856588376875	2178.4216	0	16
7718	158.139453333333	12761.861188376875	1211.8147	0	0
7718	158.139453333333	12762.863488376874	1988.8718	0	0
7718	158.139453333333	12767.85989729375	770.88025	0	16
7718	158.139453333333	12768.86219729375	2244.131	0	16
7718	158.139453333333	12769.864497293749	1680.502	0	16
7718	158.139453333333	12769.879588376874	16.132952	0	0
7718	158.139453333333	12770.866797293751	888.27637	0	16
7718	158.139453333333	12773.873697293751	598.1831	0	0
7718	158.139453333333	12777.88289729375	95.1583	0	0
7718	158.139453333333	12779.221794939374	72.086624	0	0
7718	158.139453333333	12780.224094939374	1431.762	0	0
7718	158.139453333333	12780.88979729375	13.390268	0	0
7718	158.139453333333	12781.226394939375	536.11115	0	0
7718	158.139453333333	12783.417617305447	149.944	0	0
7718	158.139453333333	12784.115404782267	2012.1517	0	16
7718	158.139453333333	12784.233294939375	1881.6342	0	16
7718	158.139453333333	12784.419917305448	409.20905	0	0
7718	158.139453333333	12785.117704782266	2592.393	0	16
7718	158.139453333333	12785.235594939375	2086.0818	0	16
7718	158.139453333333	12785.2658326525	96.72819	0	0
7718	158.139453333333	12786.120004782266	3005.6165	0	16
7718	158.139453333333	12786.237894939375	2055.9207	0	16
7718	158.139453333333	12786.424517305448	997.0063	0	16
7718	158.139453333333	12786.424517305448	153.62144	0	16
7718	158.139453333333	12787.426817305448	1071.3684	0	16
7718	158.139453333333	12788.124604782266	1568.8284	0	0
7718	158.139453333333	12788.429117305448	772.2198	0	16
7718	158.139453333333	12788.429117305448	1407.831	0	16
7718	158.139453333333	12789.244794939372	1111.0359	0	16
7718	158.139453333333	12789.2750326525	1470.0656	0	16
7718	158.139453333333	12789.431417305448	1388.346	0	16
7718	158.139453333333	12789.431417305448	281.6668	0	16
7718	158.139453333333	12790.247094939372	1157.7681	0	16
7718	158.139453333333	12790.2773326525	1441.543	0	16
7718	158.139453333333	12790.425642087812	10.709765	0	0
7718	158.139453333333	12790.433717305448	1168.5242	0	16
7718	158.139453333333	12791.2796326525	1598.1729	0	16
7718	158.139453333333	12791.92302709672	1929.9696	0	0
7718	158.139453333333	12792.133804782266	324.91272	0	0
7718	158.139453333333	12792.2819326525	971.5061	0	16
7718	158.139453333333	12793.284232652499	1539.8805	0	16
7718	158.139453333333	12793.432542087812	629.32245	0	16
7718	158.139453333333	12793.432542087812	182.82626	0	16
7718	158.139453333333	12793.440617305445	522.6687	0	16
7718	158.139453333333	12793.440617305445	151.84198	0	16
7718	158.139453333333	12794.138404782267	163.11548	0	0
7718	158.139453333333	12794.434842087812	1158.6643	1	48
7718	158.139453333333	12794.442917305445	339.67444	0	16
7718	158.139453333333	12795.258594939372	50.006805	0	0
7718	158.139453333333	12795.437142087812	1648.9242	1	48
7718	158.139453333333	12796.260894939373	24.775272	0	0
7718	158.139453333333	12796.291132652499	2555.713	0	0
7718	158.139453333333	12796.439442087812	1085.436	1	48
7718	158.139453333333	12796.93452709672	1903.4302	0	16
7718	158.139453333333	12797.441742087813	2455.317	0	16
7718	158.139453333333	12797.441742087813	448.05127	0	16
7718	158.139453333333	12797.449817305445	65.32382	0	0
7718	158.139453333333	12797.454448871667	170.50055	0	16
7718	158.139453333333	12797.936827096719	2109.068	0	16
7718	158.139453333333	12798.444042087813	1167.103	0	16
7718	158.139453333333	12798.939127096719	1618.8638	0	16
7718	158.139453333333	12800.3003326525	224.20607	0	0
7718	158.139453333333	12800.461348871668	1133.6907	0	16
7718	158.139453333333	12800.461348871668	2271.1465	0	16
7718	158.139453333333	12800.94372709672	1207.7441	0	0
7718	158.139453333333	12801.45094208781	1310.868	0	16
7718	158.139453333333	12801.463648871668	756.6977	0	16
7718	158.139453333333	12802.45324208781	911.55634	0	16
7718	158.139453333333	12802.465948871668	356.5955	0	16
7718	158.139453333333	12802.465948871668	1600.8373	0	16
7718	158.139453333333	12803.45554208781	592.40656	0	16
7718	158.139453333333	12803.45554208781	2452.8052	0	16
7718	158.139453333333	12805.472848871668	1141.3289	0	0
7718	158.139453333333	12805.472848871668	752.15735	0	0
7718	158.139453333333	12806.46244208781	113.927505	0	0
7718	158.139453333333	12806.46244208781	35.404648	0	0
7718	158.139453333333	12806.475148871665	854.67035	0	0
7718	158.139453333333	12806.475148871665	265.60138	0	0
7718	158.139453333333	12806.95752709672	1159.7228	0	0
7718	158.139453333333	12807.959827096718	40.841606	0	0
7718	158.139453333333	12808.46704208781	29.34365	0	16
7718	158.139453333333	12808.479748871665	386.24203	0	16
7718	158.139453333333	12809.141185788125	1274.1077	0	16
7718	158.139453333333	12809.141185788125	3332.6445	0	16
7718	158.139453333333	12809.46934208781	13.914085	0	16
7718	158.139453333333	12809.482048871665	27.713047	0	16
7718	158.139453333333	12809.482048871665	235.8595	0	16
7718	158.139453333333	12810.143485788125	78.33035	0	0
7718	158.139453333333	12810.143485788125	1622.7761	0	16
7718	158.139453333333	12810.484348871665	135.96002	0	16
7718	158.139453333333	12810.484348871665	62.829433	0	16
7718	158.139453333333	12811.145785788123	1801.361	0	16
7718	158.139453333333	12811.145785788123	2751.3938	0	16
7718	158.139453333333	12811.486648871665	74.27937	0	16
7718	158.139453333333	12811.486648871665	36.308895	0	16
7718	158.139453333333	12812.148085788125	1777.4974	0	16
7718	158.139453333333	12812.148085788125	247.96709	0	16
7718	158.139453333333	12814.152685788124	604.52515	0	0
7718	158.139453333333	12816.157285788124	670.69684	0	0
7718	158.139453333333	12816.157285788124	448.76642	0	0
7718	158.139453333333	12836.090381619062	1043.1364	0	0
7718	158.139453333333	12838.094981619062	554.4993	0	0
7718	158.139453333333	12840.099581619063	1947.7743	0	16
7718	158.139453333333	12841.101881619063	1846.6299	0	16
7718	158.139453333333	12842.104181619063	2411.1023	0	16
7718	158.139453333333	12843.106481619063	1632.0612	0	16
7718	158.139453333333	12846.113381619061	1994.8724	0	0
7718	158.139453333333	12849.120281619062	161.06042	0	0
7718	158.139453333333	12852.127181619062	22.864803	0	0
7718	158.139453333333	12876.537191745156	59.36809	0	0
7718	158.139453333333	12877.956886715	70.55012	0	0
7718	158.139453333333	12877.956886715	196.15158	0	0
7718	158.139453333333	12878.541791745156	2252.579	0	0
7718	158.139453333333	12879.686405837812	898.20795	0	16
7718	158.139453333333	12879.961486715	737.501	0	16
7718	158.139453333333	12879.961486715	317.57037	0	16
7718	158.139453333333	12880.688705837812	2816.899	0	16
7718	158.139453333333	12880.963786715	480.1618	0	16
7718	158.139453333333	12880.963786715	1115.0908	0	16
7718	158.139453333333	12881.548691745156	2649.0388	0	16
7718	158.139453333333	12881.691005837813	1389.1885	0	16
7718	158.139453333333	12881.966086715	1429.6506	0	16
7718	158.139453333333	12881.966086715	615.6123	0	16
7718	158.139453333333	12882.550991745155	2060.349	0	16
7718	158.139453333333	12882.968386715	1800.6659	0	16
7718	158.139453333333	12882.968386715	687.7396	0	16
7718	158.139453333333	12883.553291745156	1403.8188	0	16
7718	158.139453333333	12883.695605837813	1515.7831	0	0
7718	158.139453333333	12883.970686715	682.84375	0	16
7718	158.139453333333	12883.970686715	1585.7837	0	16
7718	158.139453333333	12884.555591745157	2343.4248	0	16
7718	158.139453333333	12885.700205837811	4726.001	0	0
7718	158.139453333333	12885.975286714998	1378.1194	0	0
7718	158.139453333333	12885.975286714998	500.139	0	0
7718	158.139453333333	12886.702505837811	658.26733	0	0
7718	158.139453333333	12887.979886714998	612.3232	0	0
7718	158.139453333333	12887.979886714998	263.6684	0	0
7718	158.139453333333	12888.564791745155	6145.223	0	0
7718	158.139453333333	12888.982186714999	400.3078	0	0
7718	158.139453333333	12888.982186714999	172.37387	0	0
7718	158.139453333333	12889.006061715	76.52717	0	0
7718	158.139453333333	12889.567091745157	2454.1936	0	0
7718	158.139453333333	12891.010661715	661.6359	0	0
7718	158.139453333333	12891.571691745155	3698.6091	0	0
7718	158.139453333333	12891.989086714999	384.06256	0	0
7718	158.139453333333	12891.989086714999	33.717064	0	0
7718	158.139453333333	12892.012961715	4578.557	0	0
7718	158.139453333333	12892.573991745156	52.70061	0	0
7718	158.139453333333	12892.716305837812	12.653696	0	0
7718	158.139453333333	12893.993686714999	20.384367	0	0
7718	158.139453333333	12894.017561715	3318.0417	0	16
7718	158.139453333333	12894.578591745156	12.514538	0	0
7718	158.139453333333	12895.019861715	2236.6414	0	16
7718	158.139453333333	12896.022161715	2976.698	0	16
7718	158.139453333333	12900.418748898475	547.5684	0	0
7718	158.139453333333	12900.418748898475	134.31824	0	0
7718	158.139453333333	12902.423348898476	1535.0953	0	16
7718	158.139453333333	12902.423348898476	2213.4944	0	16
7718	158.139453333333	12903.425648898476	848.21484	0	16
7718	158.139453333333	12903.425648898476	1967.4873	0	16
7718	158.139453333333	12904.427948898476	1879.5404	0	16
7718	158.139453333333	12905.430248898476	1056.1526	0	16
7718	158.139453333333	12907.047461715	16.173069	0	0
7718	158.139453333333	12907.434848898476	1469.3339	0	0
7718	158.139453333333	12908.437148898476	1202.6912	0	0
7718	158.139453333333	12908.437148898476	1323.0199	0	0
7718	158.139453333333	12910.441748898476	549.8023	0	0
7718	158.139453333333	12910.441748898476	1269.5996	0	0
7718	158.139453333333	12911.444048898476	337.6028	0	0
7718	158.139453333333	12911.444048898476	2527.5776	0	0
7718	158.139453333333	12913.448648898477	3306.9326	0	0
7718	158.139453333333	12913.448648898477	107.46503	0	0
7718	158.139453333333	12913.95528979375	24.289957	0	0
7718	158.139453333333	12914.95758979375	128.29941	0	0
7718	158.139453333333	12918.96678979375	1576.5632	0	48
7718	158.139453333333	12919.969089793749	941.4547	1	48
7718	158.139453333333	12920.97138979375	1173.4197	1	48
7718	158.139453333333	12922.97598979375	883.0851	0	0
7718	158.139453333333	12925.982889793751	1629.0652	0	0
7718	158.139453333333	12926.98518979375	196.93857	0	0
7718	158.139453333333	12930.99438979375	11.273989	0	0
7718	158.139453333333	12936.3766006425	48.33716	0	0
7718	158.139453333333	12941.3881006425	1714.2502	0	16
7718	158.139453333333	12942.3904006425	1672.5662	0	16
7718	158.139453333333	12943.3927006425	2031.5848	0	784
7718	158.139453333333	12944.304101706095	47.844486	0	0
7718	158.139453333333	12945.306401706093	199.8349	0	0
7718	158.139453333333	12945.306401706093	171.34938	0	0
7718	158.139453333333	12945.3973006425	2691.5754	0	0
7718	158.139453333333	12947.311001706094	778.34326	0	16
7718	158.139453333333	12947.311001706094	30.497702	0	0
7718	158.139453333333	12947.401900642499	1501.8485	0	0
7718	158.139453333333	12948.313301706094	2123.4985	0	16
7718	158.139453333333	12949.315601706096	1521.3286	0	16
7718	158.139453333333	12949.406500642499	493.31543	0	0
7718	158.139453333333	12950.317901706094	1706.1497	0	16
7718	158.139453333333	12951.320201706094	1141.7737	0	16
7718	158.139453333333	12952.322501706096	1528.4443	0	16
7718	158.139453333333	12952.322501706096	2677.0247	0	16
7718	158.139453333333	12952.4134006425	45.56766	0	0
7718	158.139453333333	12960.340901706093	45.10322	0	0
7718	158.139453333333	12962.345501706095	10.768455	0	0
7718	158.139453333333	12987.14008468375	180.31879	0	16
7718	158.139453333333	12988.14238468375	407.42337	0	16
7718	158.139453333333	12989.14468468375	4050.8247	0	16
7718	158.139453333333	12991.14928468375	1341.211	0	16
7718	158.139453333333	12992.15158468375	1511.1304	0	16
7718	158.139453333333	12993.15388468375	1528.0448	0	16
7718	158.139453333333	12994.156184683749	750.5001	0	16
7718	158.139453333333	12998.165384683749	2526.6953	0	0
7718	158.139453333333	13002.17458468375	41.54051	0	0
7718	158.139453333333	13007.253856228437	1626.679	0	0
7718	158.139453333333	13010.260756228437	1493.1797	0	0
7718	158.139453333333	13013.267656228438	1661.0343	0	0
7718	158.139453333333	13014.269956228438	2219.4482	0	0
7718	158.139453333333	13016.767144516874	114.147285	0	0
7718	158.139453333333	13020.776344516875	2347.8982	0	16
7718	158.139453333333	13021.778644516875	3374.034	0	16
7718	158.139453333333	13022.780944516875	6056.7866	0	784
7718	158.139453333333	13023.783244516875	4858.837	0	16
7718	158.139453333333	13024.785544516875	4289.281	0	16
7718	158.139453333333	13025.787844516874	5700.5967	0	16
7718	158.139453333333	13026.790144516874	1722.5891	0	16
7718	158.139453333333	13028.04096559893	15.435961	0	0
7718	158.139453333333	13030.04556559893	392.8883	0	0
7718	158.139453333333	13030.799344516874	2114.19	0	0
7718	158.139453333333	13031.801644516876	2105.5862	0	0
7718	158.139453333333	13032.05016559893	1808.016	0	0
7718	158.139453333333	13033.315563424845	65.53274	0	0
7718	158.139453333333	13034.05476559893	3396.5156	0	16
7718	158.139453333333	13034.317863424843	236.33017	0	0
7718	158.139453333333	13035.05706559893	5295.4126	0	784
7718	158.139453333333	13035.810844516875	12.911576	0	0
7718	158.139453333333	13036.05936559893	3643.8525	0	16
7718	158.139453333333	13036.322463424844	1087.5577	0	0
7718	158.139453333333	13037.061665598929	4958.9136	0	16
7718	158.139453333333	13037.324763424844	1661.4944	0	0
7718	158.139453333333	13039.066265598929	2607.4373	0	0
7718	158.139453333333	13039.329363424844	3776.8677	0	16
7718	158.139453333333	13040.06856559893	2545.2737	0	0
7718	158.139453333333	13040.331663424844	2045.4738	0	16
7718	158.139453333333	13041.333963424846	2571.6724	0	16
7718	158.139453333333	13042.336263424844	2601.216	0	16
7718	158.139453333333	13047.08466559893	27.064741	0	0
7718	158.139453333333	13047.347763424845	2361.2417	0	0
7718	158.139453333333	13049.352363424843	67.54253	0	0
7718	158.139453333333	13067.359904705536	2790.0107	0	0
7718	158.139453333333	13069.364504705536	1059.0919	0	16
7718	158.139453333333	13070.366804705536	851.9429	0	16
7718	158.139453333333	13071.369104705538	2508.7566	0	16
7718	158.139453333333	13072.371404705536	3351.335	0	16
7718	158.139453333333	13073.373704705537	2268.055	0	16
7718	158.139453333333	13074.376004705538	2225.8943	0	16
7718	158.139453333333	13075.378304705537	6078.6294	0	784
7718	158.139453333333	13079.387504705537	377.6713	0	0
7718	158.139453333333	13081.392104705537	1792.1044	0	0
7718	158.139453333333	13084.399004705538	15.74287	0	0
7718	158.139453333333	13106.694279589417	70.30505	0	0
7718	158.139453333333	13107.696579589418	365.465	0	0
7718	158.139453333333	13110.703479589418	864.2461	0	16
7718	158.139453333333	13111.705779589418	3669.8254	0	16
7718	158.139453333333	13112.70807958942	1016.8061	0	16
7718	158.139453333333	13113.710379589418	3806.1687	0	16
7718	158.139453333333	13114.491653073283	56.361076	0	0
7718	158.139453333333	13114.712679589418	3128.4834	0	16
7718	158.139453333333	13115.49395307328	1006.43604	0	0
7718	158.139453333333	13116.496253073283	684.5522	0	0
7718	158.139453333333	13117.719579589419	1364.605	0	0
7718	158.139453333333	13118.721879589419	1764.1183	0	0
7718	158.139453333333	13119.503153073283	1914.9514	0	16
7718	158.139453333333	13120.505453073281	2828.588	0	16
7718	158.139453333333	13121.507753073281	1992.7877	0	16
7718	158.139453333333	13121.728779589419	2756.0154	0	0
7718	158.139453333333	13122.510053073283	1111.6965	0	16
7718	158.139453333333	13122.73107958942	78.93311	0	16
7718	158.139453333333	13123.73337958942	39.8574	0	16
7718	158.139453333333	13124.514653073282	1270.3391	0	0
7718	158.139453333333	13124.73567958942	19.249403	0	16
7718	158.139453333333	13129.526153073282	122.673874	0	0
7718	158.139453333333	13131.530753073283	32.90929	0	16
7718	158.139453333333	13132.533053073283	15.922122	0	16
7718	158.139453333333	13133.530713961954	51.54517	0	16
7718	158.139453333333	13137.539913961953	1343.1564	0	0
7718	158.139453333333	13137.539913961953	1036.6036	0	0
7718	158.139453333333	13139.212596662917	70.34962	0	0
7718	158.139453333333	13139.544513961953	1989.1428	0	16
7718	158.139453333333	13139.544513961953	853.1875	0	16
7718	158.139453333333	13140.546813961953	2007.366	0	16
7718	158.139453333333	13140.546813961953	3227.7986	0	16
7718	158.139453333333	13141.549113961953	1053.0806	0	16
7718	158.139453333333	13142.219496662918	1611.2695	0	0
7718	158.139453333333	13143.221796662918	3012.2878	0	0
7718	158.139453333333	13143.553713961954	1970.6659	0	0
7718	158.139453333333	13144.556013961952	1651.0323	0	0
7718	158.139453333333	13145.226396662918	5162.571	0	16
7718	158.139453333333	13146.228696662918	3677.1008	0	16
7718	158.139453333333	13146.560613961954	341.78088	0	0
7718	158.139453333333	13146.560613961954	2571.2285	0	0
7718	158.139453333333	13147.230996662916	1768.9037	0	16
7718	158.139453333333	13150.237896662917	3175.5176	0	0
7718	158.139453333333	13152.242496662917	2843.7349	0	0
7718	158.139453333333	13154.247096662917	246.3852	0	0
7718	158.139453333333	13155.249396662917	81.59273	0	0
7718	158.139453333333	13159.552041818399	102.79542	0	0
7718	158.139453333333	13160.559819119062	166.26643	0	0
7718	158.139453333333	13162.558941818399	7987.967	2126	112
7718	158.139453333333	13163.561241818397	23139.734	0	16
7718	158.139453333333	13164.5635418184	13880.275	2126	112
7718	158.139453333333	13165.5658418184	33995.098	2126	112
7718	158.139453333333	13166.568141818398	36187.715	2126	112
7718	158.139453333333	13167.5704418184	30421.668	0	16
7718	158.139453333333	13168.5727418184	32324.564	0	48
7718	158.139453333333	13169.575041818398	26790.93	0	16
7718	158.139453333333	13170.5773418184	19627.748	0	16
7718	158.139453333333	13171.521775631876	10.67341	0	0
7718	158.139453333333	13171.579641818398	9713.054	0	16
7718	158.139453333333	13172.559366512502	3471.6907	0	16
7718	158.139453333333	13173.526375631875	277.31705	0	0
7718	158.139453333333	13173.5842418184	2560.6804	0	16
7718	158.139453333333	13174.528675631876	687.39136	0	16
7718	158.139453333333	13174.586541818398	2652.0608	10410	112
7718	158.139453333333	13175.599317831073	338.02808	10410	112
7718	158.139453333333	13176.533275631875	2010.1968	0	16
7718	158.139453333333	13176.591141818397	2485.9636	10410	112
7718	158.139453333333	13177.335696923334	586.6533	0	16
7718	158.139453333333	13177.535575631877	2810.3704	10410	112
7718	158.139453333333	13177.593441818399	349.5774	0	16
7718	158.139453333333	13178.337996923334	1112.1176	0	16
7718	158.139453333333	13178.337996923334	919.87573	0	16
7718	158.139453333333	13178.537875631875	3583.3267	10410	112
7718	158.139453333333	13178.595741818399	135.98856	0	48
7718	158.139453333333	13179.340296923334	1717.183	0	16
7718	158.139453333333	13179.340296923334	1832.9205	0	16
7718	158.139453333333	13179.540175631875	3033.942	10410	112
7718	158.139453333333	13179.598041818397	63.194954	0	16
7718	158.139453333333	13180.542475631877	2770.4893	2707	112
7718	158.139453333333	13180.6003418184	47.438015	0	16
7718	158.139453333333	13181.344896923334	2562.13	0	16
7718	158.139453333333	13181.344896923334	680.734	0	16
7718	158.139453333333	13181.544775631875	1417.1061	2707	112
7718	158.139453333333	13182.347196923334	2182.4902	0	16
7718	158.139453333333	13182.347196923334	2595.2004	0	16
7718	158.139453333333	13182.547075631875	1773.08	2707	112
7718	158.139453333333	13183.349496923332	1481.9839	0	16
7718	158.139453333333	13184.351796923333	1976.865	0	16
7718	158.139453333333	13184.351796923333	579.7416	0	16
7718	158.139453333333	13184.551675631876	1070.1371	2707	112
7718	158.139453333333	13185.553975631876	2137.1577	2707	112
7718	158.139453333333	13185.574039301355	10.181215	0	16
7718	158.139453333333	13186.582062160101	2596.5244	2707	112
7718	158.139453333333	13186.607256727568	50.476395	0	16
7718	158.139453333333	13187.558575631876	267.2468	0	16
7718	158.139453333333	13187.599126263613	160.00441	0	16
7718	158.139453333333	13188.560875631874	179.1545	0	16
7718	158.139453333333	13188.586662160104	3071.0867	0	16
7718	158.139453333333	13188.59060757942	1485.6693	0	16
7718	158.139453333333	13189.363296923333	3193.5771	0	0
7718	158.139453333333	13189.363296923333	266.8197	0	0
7718	158.139453333333	13189.567644314375	522.069	0	16
7718	158.139453333333	13189.583239301355	1436.1125	0	16
7718	158.139453333333	13189.587730770318	265.49347	0	16
7718	158.139453333333	13189.588962160104	3020.623	0	16
7718	158.139453333333	13189.603726263613	1397.8137	0	16
7718	158.139453333333	13189.614156727568	3411.8193	0	16
7718	158.139453333333	13190.565475631876	45.602806	0	16
7718	158.139453333333	13190.585539301355	672.18567	0	16
7718	158.139453333333	13190.590030770316	241.45187	0	16
7718	158.139453333333	13190.591262160102	3026.3406	0	16
7718	158.139453333333	13190.59520757942	20118.906	0	16
7718	158.139453333333	13190.606026263613	895.83203	0	16
7718	158.139453333333	13191.567775631875	10.611005	0	16
7718	158.139453333333	13191.59750757942	18123.053	2707	112
7718	158.139453333333	13191.608326263613	1089.6514	0	16
7718	158.139453333333	13192.31702484	362.1132	0	0
7718	158.139453333333	13192.31702484	1532.857	0	0
7718	158.139453333333	13192.370196923333	40.357536	0	0
7718	158.139453333333	13192.574544314375	1130.8607	0	16
7718	158.139453333333	13192.590139301356	2859.8171	0	16
7718	158.139453333333	13192.595862160102	2037.9277	0	16
7718	158.139453333333	13192.599807579421	29051.643	0	48
7718	158.139453333333	13193.576844314375	1052.6472	0	16
7718	158.139453333333	13193.592439301356	2895.6323	0	16
7718	158.139453333333	13193.595635069581	22.473606	0	0
7718	158.139453333333	13193.598162160102	2694.7793	0	16
7718	158.139453333333	13193.60210757942	20836.135	2707	112
7718	158.139453333333	13194.32162484	1059.9353	0	0
7718	158.139453333333	13194.32162484	87.52096	0	0
7718	158.139453333333	13194.579144314375	1025.9656	0	16
7718	158.139453333333	13194.594739301356	2822.236	0	16
7718	158.139453333333	13194.597935069582	87.39609	0	0
7718	158.139453333333	13194.60440757942	26610.826	2707	112
7718	158.139453333333	13194.615226263613	2155.7866	0	16
7718	158.139453333333	13195.606707579422	32038.99	2707	112
7718	158.139453333333	13195.617526263612	6945.1606	0	16
7718	158.139453333333	13196.32622484	123.69362	0	16
7718	158.139453333333	13196.32622484	1581.4808	0	16
7718	158.139453333333	13196.583744314372	1230.607	0	16
7718	158.139453333333	13196.599339301352	2297.592	0	16
7718	158.139453333333	13196.602535069582	769.3174	0	16
7718	158.139453333333	13196.60900757942	33746.676	0	16
7718	158.139453333333	13197.32852484	1601.8938	0	16
7718	158.139453333333	13197.32852484	550.372	0	16
7718	158.139453333333	13197.586044314372	518.2051	0	16
7718	158.139453333333	13197.601639301352	1425.4835	0	16
7718	158.139453333333	13197.604835069582	701.39014	0	16
7718	158.139453333333	13197.61130757942	20095.854	0	16
7718	158.139453333333	13198.330824839999	1463.4401	0	16
7718	158.139453333333	13198.330824839999	1142.9719	0	16
7718	158.139453333333	13198.456579694375	177.56186	0	0
7718	158.139453333333	13198.456579694375	5009.0303	0	0
7718	158.139453333333	13198.588344314372	320.7883	0	16
7718	158.139453333333	13198.603939301353	882.4276	0	16
7718	158.139453333333	13198.607135069582	852.8338	0	16
7718	158.139453333333	13198.608430770317	4498.6606	0	16
7718	158.139453333333	13198.61360757942	11605.9	2707	112
7718	158.139453333333	13199.458879694375	1263.3694	0	0
7718	158.139453333333	13199.458879694375	440.3331	0	0
7718	158.139453333333	13199.606239301353	502.8573	0	16
7718	158.139453333333	13199.609435069582	446.78897	0	16
7718	158.139453333333	13199.637156727567	5859.9116	2707	112
7718	158.139453333333	13200.592944314372	107.94602	0	16
7718	158.139453333333	13200.608539301353	296.93896	0	16
7718	158.139453333333	13200.611735069582	896.2478	0	16
7718	158.139453333333	13200.614262160103	21.006884	0	0
7718	158.139453333333	13200.639456727567	3487.395	2707	112
7718	158.139453333333	13201.463479694376	1288.8915	0	0
7718	158.139453333333	13201.463479694376	1871.7383	0	0
7718	158.139453333333	13201.610839301353	166.1497	0	16
7718	158.139453333333	13201.614035069582	510.18558	0	16
7718	158.139453333333	13201.62050757942	2134.0747	2707	112
7718	158.139453333333	13203.468079694374	1923.0958	0	16
7718	158.139453333333	13203.468079694374	2792.4707	0	16
7718	158.139453333333	13203.625107579419	600.97797	0	16
7718	158.139453333333	13203.64236412969	1541.698	2707	112
7718	158.139453333333	13204.34462484	164.6951	0	0
7718	158.139453333333	13204.34462484	1250.1804	0	0
7718	158.139453333333	13204.470379694376	1877.1549	0	16
7718	158.139453333333	13204.606784158124	59.323555	0	16
7718	158.139453333333	13204.617739301353	21.777357	0	16
7718	158.139453333333	13204.62093506958	741.1472	0	16
7718	158.139453333333	13204.644664129688	1493.1603	2707	112
7718	158.139453333333	13204.648656727568	222.42986	0	16
7718	158.139453333333	13205.472679694376	593.12134	0	16
7718	158.139453333333	13205.569307472324	43.92625	0	16
7718	158.139453333333	13205.646964129688	1457.5361	0	16
7718	158.139453333333	13205.650956727568	107.96771	0	16
7718	158.139453333333	13206.474979694374	1483.8048	0	16
7718	158.139453333333	13206.571607472322	223.11221	0	16
7718	158.139453333333	13206.626830770318	11.986846	0	16
7718	158.139453333333	13206.649264129686	1855.3945	0	16
7718	158.139453333333	13208.479579694374	812.9225	0	0
7718	158.139453333333	13208.479579694374	276.75897	0	0
7718	158.139453333333	13208.57620747232	752.7459	0	16
7718	158.139453333333	13208.588676658124	43.968815	0	0
7718	158.139453333333	13208.615984158125	1567.2073	1	48
7718	158.139453333333	13208.630135069581	51.42618	0	0
7718	158.139453333333	13208.636607579421	20.632706	0	0
7718	158.139453333333	13208.653864129688	900.4091	0	0
7718	158.139453333333	13209.578507472323	1162.2894	1	48
7718	158.139453333333	13210.620584158125	1450.8856	0	16
7718	158.139453333333	13211.583107472323	1734.1987	0	16
7718	158.139453333333	13211.595576658125	1506.9506	0	16
7718	158.139453333333	13211.622884158125	2365.8245	1	48
7718	158.139453333333	13211.660764129687	498.08026	0	16
7718	158.139453333333	13212.585407472323	1119.1682	0	16
7718	158.139453333333	13212.625184158125	2028.3552	1	48
7718	158.139453333333	13213.587707472321	2638.6797	0	16
7718	158.139453333333	13213.600176658125	2782.8027	1	48
7718	158.139453333333	13213.627484158125	1800.7893	0	16
7718	158.139453333333	13213.665364129689	137.92172	0	16
7718	158.139453333333	13214.493379694375	30.291754	0	0
7718	158.139453333333	13214.602476658125	473.29996	0	16
7718	158.139453333333	13214.629784158124	1382.8945	0	16
7718	158.139453333333	13215.604776658125	1564.7434	0	16
7718	158.139453333333	13215.632084158124	985.8565	0	16
7718	158.139453333333	13216.594607472322	908.15063	0	16
7718	158.139453333333	13216.607076658125	1606.3141	0	16
7718	158.139453333333	13216.634384158124	656.63745	0	16
7718	158.139453333333	13216.672264129687	11.00599	0	0
7718	158.139453333333	13217.017819579583	5545.928	0	0
7718	158.139453333333	13217.017819579583	187.36604	0	0
7718	158.139453333333	13217.596907472323	1821.2749	0	16
7718	158.139453333333	13217.609376658125	2388.9832	0	16
7718	158.139453333333	13217.636684158124	410.85056	0	16
7718	158.139453333333	13218.599207472322	412.73288	0	16
7718	158.139453333333	13219.613976658124	1086.3706	0	16
7718	158.139453333333	13219.641284158124	200.97821	0	16
7718	158.139453333333	13220.603807472324	101.089294	0	16
7718	158.139453333333	13221.027019579584	1788.8329	0	16
7718	158.139453333333	13221.027019579584	156.75389	0	0
7718	158.139453333333	13221.606107472322	1488.6198	0	0
7718	158.139453333333	13221.618576658124	3257.257	0	0
7718	158.139453333333	13221.645884158124	36.655865	0	16
7718	158.139453333333	13222.029319579584	1995.4021	0	16
7718	158.139453333333	13222.608407472324	27.31633	0	16
7718	158.139453333333	13222.620876658124	373.2677	0	0
7718	158.139453333333	13222.648184158124	17.7928	0	16
7718	158.139453333333	13223.031619579584	1931.4244	0	16
7718	158.139453333333	13223.610707472322	13.26412	0	16
7718	158.139453333333	13224.033919579582	1893.8362	0	16
7718	158.139453333333	13224.033919579582	1429.4014	0	16
7718	158.139453333333	13225.627776658124	27.3428	0	0
7718	158.139453333333	13226.038519579582	1215.9131	0	0
7718	158.139453333333	13226.038519579582	195.9261	0	0
7718	158.139453333333	13227.040819579583	3284.0637	0	0
7718	158.139453333333	13227.040819579583	868.1316	0	0
7718	158.139453333333	13229.292479245156	199.80513	0	0
7718	158.139453333333	13230.047719579583	214.59943	0	0
7718	158.139453333333	13230.047719579583	27.7688	0	0
7718	158.139453333333	13233.054619579583	32.56744	0	0
7718	158.139453333333	13233.301679245156	1995.8654	0	16
7718	158.139453333333	13234.056919579583	18.5108	0	0
7718	158.139453333333	13234.303979245155	2189.61	0	16
7718	158.139453333333	13235.306279245156	3198.2358	0	16
7718	158.139453333333	13236.308579245157	900.4	0	16
7718	158.139453333333	13245.27063948125	1788.4067	0	16
7718	158.139453333333	13245.329279245156	35.32297	0	0
7718	158.139453333333	13246.272939481249	2180.9102	0	16
7718	158.139453333333	13246.331579245156	17.187609	0	0
7718	158.139453333333	13247.27523948125	2945.5173	0	16
7718	158.139453333333	13248.277539481249	1803.5509	0	16
7718	158.139453333333	13251.051407723437	807.9628	0	0
7718	158.139453333333	13251.28443948125	934.8497	0	0
7718	158.139453333333	13252.670810464999	237.10426	0	0
7718	158.139453333333	13253.673110464999	2995.4395	0	0
7718	158.139453333333	13254.058307723437	1183.9094	0	0
7718	158.139453333333	13255.060607723437	2369.4739	0	0
7718	158.139453333333	13255.293639481251	1689.355	0	0
7718	158.139453333333	13255.677710465	2026.6464	0	0
7718	158.139453333333	13256.29593948125	99.73582	0	0
7718	158.139453333333	13257.682310465	1261.914	0	16
7718	158.139453333333	13258.684610465	6896.919	0	784
7718	158.139453333333	13259.069807723436	449.04187	0	0
7718	158.139453333333	13259.686910464998	2476.0427	0	16
7718	158.139453333333	13261.074407723436	1983.943	0	0
7718	158.139453333333	13261.691510464998	4298.5137	0	0
7718	158.139453333333	13265.083607723438	15.670201	0	0
7718	158.139453333333	13265.700710464998	2558.5164	0	0
7718	158.139453333333	13272.599514615178	685.87665	0	0
7718	158.139453333333	13273.60181461518	2039.8475	0	0
7718	158.139453333333	13275.60641461518	1063.264	0	16
7718	158.139453333333	13276.60871461518	1625.9608	0	16
7718	158.139453333333	13277.438086825001	32.469795	0	0
7718	158.139453333333	13277.611014615179	1359.5958	0	16
7718	158.139453333333	13280.53187892375	1109.6848	0	0
7718	158.139453333333	13280.617914615179	688.82965	0	0
7718	158.139453333333	13282.449586825001	200.8974	0	16
7718	158.139453333333	13282.449586825001	1157.7172	0	16
7718	158.139453333333	13282.53647892375	348.46362	0	16
7718	158.139453333333	13282.53647892375	2268.0776	0	16
7718	158.139453333333	13283.451886825	862.7703	0	16
7718	158.139453333333	13283.53877892375	2600.0374	0	16
7718	158.139453333333	13283.53877892375	1017.3736	0	16
7718	158.139453333333	13284.454186825002	1351.649	0	16
7718	158.139453333333	13284.54107892375	1208.3936	0	16
7718	158.139453333333	13285.456486825	897.30707	0	16
7718	158.139453333333	13285.54337892375	2432.198	0	16
7718	158.139453333333	13285.62941461518	51.47631	0	0
7718	158.139453333333	13286.458786825	436.2182	0	16
7718	158.139453333333	13286.458786825	1040.685	0	16
7718	158.139453333333	13286.631714615181	26.225697	0	0
7718	158.139453333333	13291.55717892375	282.3437	0	0
7718	158.139453333333	13291.55717892375	425.9653	0	0
7718	158.139453333333	13292.472586825003	81.07306	0	0
7718	158.139453333333	13293.54143767375	2381.3875	0	16
7718	158.139453333333	13293.56177892375	89.79554	0	0
7718	158.139453333333	13294.54373767375	2729.9314	0	16
7718	158.139453333333	13294.56407892375	43.342796	0	0
7718	158.139453333333	13295.479486825	10.794984	0	0
7718	158.139453333333	13295.54603767375	2532.328	0	16
7718	158.139453333333	13296.54833767375	2717.0068	0	16
7718	158.139453333333	13297.882446942187	3584.9468	0	0
7718	158.139453333333	13298.552937673749	1681.3146	0	0
7718	158.139453333333	13299.555237673749	1185.1047	0	0
7718	158.139453333333	13299.887046942187	1189.2703	0	16
7718	158.139453333333	13300.889346942187	1768.8507	0	16
7718	158.139453333333	13301.891646942186	1818.6228	0	16
7718	158.139453333333	13303.56443767375	166.76471	0	0
7718	158.139453333333	13304.235725311142	3224.291	0	0
7718	158.139453333333	13304.898546942188	1142.817	0	0
7718	158.139453333333	13305.56903767375	45.508137	0	0
7718	158.139453333333	13306.903146942186	320.05478	0	0
7718	158.139453333333	13307.242625311143	7527.6685	0	0
7718	158.139453333333	13308.724078817186	109.35138	0	0
7718	158.139453333333	13308.907746942188	1162.9215	0	0
7718	158.139453333333	13310.249525311143	8149.819	0	0
7718	158.139453333333	13310.912346942188	29.303185	0	0
7718	158.139453333333	13310.919841785939	28.844944	0	0
7718	158.139453333333	13311.251825311143	1909.8351	0	0
7718	158.139453333333	13311.730978817188	815.2828	0	16
7718	158.139453333333	13311.730978817188	1401.1228	0	16
7718	158.139453333333	13312.733278817188	1076.1951	0	16
7718	158.139453333333	13312.753851430936	4195.3066	0	16
7718	158.139453333333	13312.753851430936	2689.4216	0	16
7718	158.139453333333	13313.256425311143	3235.0808	0	0
7718	158.139453333333	13313.735578817186	89.57575	0	0
7718	158.139453333333	13313.735578817186	1237.2455	0	16
7718	158.139453333333	13313.756151430938	2871.2048	0	16
7718	158.139453333333	13313.756151430938	3091.8882	0	16
7718	158.139453333333	13313.926741785937	505.45874	0	0
7718	158.139453333333	13313.926741785937	1232.5255	0	0
7718	158.139453333333	13314.258725311143	3031.505	0	0
7718	158.139453333333	13314.737878817188	1230.6831	0	16
7718	158.139453333333	13314.758451430938	2113.0625	0	16
7718	158.139453333333	13315.760751430938	2018.0599	0	16
7718	158.139453333333	13315.93134178594	812.668	0	16
7718	158.139453333333	13316.763051430937	1968.3206	0	16
7718	158.139453333333	13316.933641785938	1189.2521	0	16
7718	158.139453333333	13317.701765195001	98.37486	0	16
7718	158.139453333333	13317.701765195001	1465.383	0	16
7718	158.139453333333	13317.93594178594	1212.8033	0	16
7718	158.139453333333	13317.93594178594	92.889305	0	16
7718	158.139453333333	13318.747078817187	544.369	0	16
7718	158.139453333333	13318.747078817187	115.674355	0	16
7718	158.139453333333	13318.938241785938	779.6044	0	16
7718	158.139453333333	13318.938241785938	1115.4113	0	16
7718	158.139453333333	13319.749378817187	365.5067	0	16
7718	158.139453333333	13319.749378817187	404.26987	0	16
7718	158.139453333333	13319.769951430937	913.4047	0	16
7718	158.139453333333	13319.940541785938	868.2494	0	16
7718	158.139453333333	13321.274825311142	32.388798	0	0
7718	158.139453333333	13321.753978817187	137.19144	0	16
7718	158.139453333333	13321.753978817187	1410.6421	0	16
7718	158.139453333333	13321.774551430937	342.84268	0	16
7718	158.139453333333	13321.774551430937	3057.1484	0	16
7718	158.139453333333	13322.646489040937	38.31415	0	0
7718	158.139453333333	13322.713265195001	899.97125	0	16
7718	158.139453333333	13322.713265195001	1113.0529	0	16
7718	158.139453333333	13323.715565195002	808.7361	0	16
7718	158.139453333333	13323.758578817187	41.477734	0	0
7718	158.139453333333	13324.717865195002	1046.9828	0	16
7718	158.139453333333	13324.717865195002	614.77893	0	16
7718	158.139453333333	13325.783751430938	25.921658	0	0
7718	158.139453333333	13325.95434178594	73.46017	0	0
7718	158.139453333333	13325.95434178594	47.058605	0	0
7718	158.139453333333	13326.722465195002	590.0187	0	0
7718	158.139453333333	13326.722465195002	681.38464	0	0
7718	158.139453333333	13326.786051430936	12.153503	0	0
7718	158.139453333333	13327.657989040938	1178.287	0	16
7718	158.139453333333	13327.724765195002	1971.0984	0	0
7718	158.139453333333	13327.724765195002	489.72614	0	0
7718	158.139453333333	13328.660289040938	1428.2961	0	16
7718	158.139453333333	13329.662589040938	1632.0656	0	16
7718	158.139453333333	13330.664889040938	3375.0996	0	16
7718	158.139453333333	13333.603011402502	54.113712	0	0
7718	158.139453333333	13336.678689040937	425.3979	0	0
7718	158.139453333333	13337.612211402502	2173.3452	0	0
7718	158.139453333333	13339.616811402502	3758.6553	0	16
7718	158.139453333333	13340.619111402502	2259.2761	0	16
7718	158.139453333333	13340.687889040937	13.429108	0	0
7718	158.139453333333	13341.6214114025	2151.0195	0	16
7718	158.139453333333	13345.630611402501	679.8604	0	0
7718	158.139453333333	13346.632911402501	1968.0206	0	0
7718	158.139453333333	13349.639811402501	77.60036	0	0
7718	158.139453333333	13356.385839314375	16.915155	0	0
7718	158.139453333333	13359.392739314375	1867.8651	0	0
7718	158.139453333333	13360.395039314375	746.1633	0	0
7718	158.139453333333	13362.399639314375	430.27444	0	16
7718	158.139453333333	13363.401939314375	915.95105	0	16
7718	158.139453333333	13364.404239314375	1373.3998	0	16
7718	158.139453333333	13368.413439314374	319.00925	0	0
7718	158.139453333333	13371.420339314374	639.205	0	0
7718	158.139453333333	13375.472839945493	619.84454	0	0
7718	158.139453333333	13375.472839945493	1999.2706	0	0
7718	158.139453333333	13377.477439945493	1860.1298	0	0
7718	158.139453333333	13377.477439945493	2812.448	0	0
7718	158.139453333333	13379.482039945491	585.73035	0	16
7718	158.139453333333	13379.482039945491	2842.2493	0	16
7718	158.139453333333	13380.484339945493	2912.3174	0	16
7718	158.139453333333	13380.484339945493	213.09889	0	16
7718	158.139453333333	13381.486639945493	2690.8535	0	16
7718	158.139453333333	13381.486639945493	430.078	0	16
7718	158.139453333333	13384.493539945492	1270.1183	0	0
7718	158.139453333333	13384.493539945492	1310.901	0	0
7718	158.139453333333	13385.495839945492	855.25543	0	0
7718	158.139453333333	13385.495839945492	3066.1204	0	0
7718	158.139453333333	13388.502739945492	277.19412	0	0
7718	158.139453333333	13390.507339945492	50.301624	0	0
7718	158.139453333333	13392.511939945492	11.591459	0	0
7718	158.139453333333	13392.935524648125	25.670609	0	0
7718	158.139453333333	13396.944724648125	718.3367	0	16
7718	158.139453333333	13397.947024648125	1143.4836	0	16
7718	158.139453333333	13398.949324648125	923.01276	0	16
7718	158.139453333333	13399.951624648125	1146.472	0	16
7718	158.139453333333	13400.953924648125	2607.561	0	16
7718	158.139453333333	13401.956224648125	1058.5753	0	16
7718	158.139453333333	13405.965424648122	2080.3347	0	0
7718	158.139453333333	13436.23340160125	834.6336	0	16
7718	158.139453333333	13436.23340160125	61.47725	0	0
7718	158.139453333333	13437.23570160125	966.59296	0	16
7718	158.139453333333	13437.23570160125	933.8858	0	16
7718	158.139453333333	13438.23800160125	169.14886	0	16
7718	158.139453333333	13438.23800160125	994.21173	0	16
7718	158.139453333333	13439.24030160125	922.0032	0	16
7718	158.139453333333	13439.24030160125	796.03357	0	16
7718	158.139453333333	13442.696753152264	51.69682	0	0
7718	158.139453333333	13444.714775148384	1771.7063	0	16
7718	158.139453333333	13445.717075148386	1135.1719	0	16
7718	158.139453333333	13446.705953152265	1473.6083	0	16
7718	158.139453333333	13446.705953152265	793.9849	0	16
7718	158.139453333333	13446.719375148386	2415.2278	0	16
7718	158.139453333333	13447.708253152265	1962.1642	0	16
7718	158.139453333333	13447.708253152265	319.17035	0	16
7718	158.139453333333	13448.710553152265	2274.782	0	16
7718	158.139453333333	13449.712853152265	2218.7805	0	16
7718	158.139453333333	13449.726275148387	1556.6252	0	16
7718	158.139453333333	13450.715153152265	2128.0112	0	16
7718	158.139453333333	13450.728575148387	4108.2544	0	16
7718	158.139453333333	13451.717453152265	1841.3422	0	16
7718	158.139453333333	13451.717453152265	549.9073	0	16
7718	158.139453333333	13451.730875148385	4286.7397	0	784
7718	158.139453333333	13452.719753152263	1271.2847	0	16
7718	158.139453333333	13452.733175148385	2285.962	0	16
7718	158.139453333333	13453.722053152263	1039.7362	0	16
7718	158.139453333333	13453.722053152263	1916.5814	0	16
7718	158.139453333333	13457.526277026825	51.13309	0	0
7718	158.139453333333	13457.744675148386	2609.761	0	0
7718	158.139453333333	13460.533177026824	809.8056	0	0
7718	158.139453333333	13461.535477026824	1498.4136	0	0
7718	158.139453333333	13463.540077026824	2263.3557	0	16
7718	158.139453333333	13464.542377026824	3433.254	0	16
7718	158.139453333333	13465.544677026825	1175.5548	0	16
7718	158.139453333333	13468.551577026825	1038.5261	0	0
7718	158.139453333333	13471.558477026825	563.8215	0	0
7718	158.139453333333	13490.360279438215	47.4408	0	0
7718	158.139453333333	13493.367179438215	873.0903	0	16
7718	158.139453333333	13493.367179438215	4928.48	0	784
7718	158.139453333333	13494.369479438215	1378.3779	0	16
7718	158.139453333333	13494.369479438215	596.41156	0	16
7718	158.139453333333	13495.371779438216	2901.7544	0	16
7718	158.139453333333	13496.374079438216	2022.6083	0	16
7718	158.139453333333	13497.376379438216	2094.1626	0	16
7718	158.139453333333	13498.378679438214	1896.3481	0	16
7718	158.139453333333	13500.383279438214	649.2131	0	0
7718	158.139453333333	13500.383279438214	1375.8726	0	0
7718	158.139453333333	13500.445971481484	39.54555	0	0
7718	158.139453333333	13501.385579438214	999.5566	0	0
7718	158.139453333333	13503.367846178753	42.16566	0	0
7718	158.139453333333	13503.452871481482	1457.9786	0	0
7718	158.139453333333	13505.394779438215	4855.0137	0	16
7718	158.139453333333	13505.394779438215	147.8928	0	16
7718	158.139453333333	13505.457471481484	1275.5181	0	16
7718	158.139453333333	13506.459771481483	1794.7201	0	16
7718	158.139453333333	13506.459771481483	1130.3555	0	16
7718	158.139453333333	13507.462071481485	1197.7307	0	16
7718	158.139453333333	13508.221331043751	25.467491	0	0
7718	158.139453333333	13508.464371481485	1730.955	0	16
7718	158.139453333333	13508.464371481485	2776.2651	0	16
7718	158.139453333333	13509.38164617875	1932.4988	0	16
7718	158.139453333333	13510.22593104375	1465.0054	0	0
7718	158.139453333333	13510.383946178752	1137.6362	0	16
7718	158.139453333333	13511.386246178752	3186.712	0	16
7718	158.139453333333	13513.390846178752	3118.8794	0	0
7718	158.139453333333	13513.475871481485	362.94595	0	0
7718	158.139453333333	13513.475871481485	562.7225	0	0
7718	158.139453333333	13514.23513104375	1659.6565	0	16
7718	158.139453333333	13515.23743104375	1191.4078	0	16
7718	158.139453333333	13515.480471481484	124.38651	0	0
7718	158.139453333333	13515.480471481484	1528.6267	0	0
7718	158.139453333333	13516.239731043748	1385.4612	0	16
7718	158.139453333333	13517.400046178751	349.63797	0	0
7718	158.139453333333	13517.485071481484	34.796345	0	0
7718	158.139453333333	13522.253531043749	2170.1064	0	0
7718	158.139453333333	13522.618795465001	3042.0564	0	16
7718	158.139453333333	13523.621095465001	6254.4346	0	784
7718	158.139453333333	13524.623395465	3275.0896	0	16
7718	158.139453333333	13527.630295465	2973.0364	0	0
7718	158.139453333333	13528.632595465	5129.5684	0	0
7718	158.139453333333	13536.00504646042	41.21676	0	0
7718	158.139453333333	13540.014246460418	1206.1521	0	16
7718	158.139453333333	13541.01654646042	1530.5067	0	16
7718	158.139453333333	13542.018846460418	1155.8414	0	16
7718	158.139453333333	13543.021146460418	2652.1675	0	16
7718	158.139453333333	13544.023446460416	2886.0198	0	16
7718	158.139453333333	13548.032646460419	1433.9019	0	0
7718	158.139453333333	13551.677110815886	366.60385	0	0
7718	158.139453333333	13551.677110815886	1023.8198	0	0
7718	158.139453333333	13554.684010815887	995.87427	0	16
7718	158.139453333333	13555.686310815885	1765.5316	0	16
7718	158.139453333333	13555.686310815885	73.397964	0	0
7718	158.139453333333	13556.688610815887	1829.8843	0	16
7718	158.139453333333	13557.690910815885	1709.7522	0	16
7718	158.139453333333	13557.690910815885	1149.5656	0	16
7718	158.139453333333	13558.693210815885	405.59067	0	16
7718	158.139453333333	13565.048457663128	10.50868	0	0
7718	158.139453333333	13567.053057663128	1572.4901	0	0
7718	158.139453333333	13567.053057663128	289.38867	0	0
7718	158.139453333333	13569.057657663127	1435.4047	0	0
7718	158.139453333333	13569.057657663127	952.01434	0	0
7718	158.139453333333	13571.062257663129	5293.8423	0	784
7718	158.139453333333	13572.064557663127	3565.519	0	16
7718	158.139453333333	13572.064557663127	595.7593	0	16
7718	158.139453333333	13573.066857663129	3699.1902	0	16
7718	158.139453333333	13573.066857663129	4865.992	0	16
7718	158.139453333333	13574.069157663129	3060.9294	0	16
7718	158.139453333333	13575.071457663127	2952.2856	0	16
7718	158.139453333333	13575.071457663127	881.8692	0	16
7718	158.139453333333	13577.153765731251	781.6265	0	0
7718	158.139453333333	13578.078357663127	1152.3608	0	0
7718	158.139453333333	13578.078357663127	13.082903	0	0
7718	158.139453333333	13578.130440140805	219.5379	0	0
7718	158.139453333333	13580.135040140804	3180.9873	0	0
7718	158.139453333333	13580.160665731251	999.96277	0	0
7718	158.139453333333	13581.435426792053	46.270687	0	0
7718	158.139453333333	13582.087557663126	138.20331	0	0
7718	158.139453333333	13582.139640140806	2575.7073	0	16
7718	158.139453333333	13582.16526573125	1167.6698	0	16
7718	158.139453333333	13583.141940140804	5520.531	0	784
7718	158.139453333333	13583.167565731252	1212.0376	0	16
7718	158.139453333333	13583.81827683165	1564.2197	0	16
7718	158.139453333333	13584.092157663128	35.497135	0	0
7718	158.139453333333	13584.16986573125	920.118	0	16
7718	158.139453333333	13584.442326792054	979.24274	0	16
7718	158.139453333333	13584.82057683165	2117.208	0	16
7718	158.139453333333	13585.146540140806	1668.4974	0	16
7718	158.139453333333	13585.444626792054	5236.517	0	16
7718	158.139453333333	13585.82287683165	2591.9097	0	16
7718	158.139453333333	13586.174465731252	1450.3556	0	16
7718	158.139453333333	13586.446926792054	2220.3972	0	16
7718	158.139453333333	13586.746987652501	30.18623	0	0
7718	158.139453333333	13586.82517683165	2043.8794	0	16
7718	158.139453333333	13587.449226792054	2146.9268	0	16
7718	158.139453333333	13587.82747683165	581.2521	0	16
7718	158.139453333333	13588.153440140804	2194.79	0	16
7718	158.139453333333	13588.451526792054	1489.2675	0	16
7718	158.139453333333	13588.751587652501	289.3962	0	0
7718	158.139453333333	13588.751587652501	2568.487	0	0
7718	158.139453333333	13588.82977683165	2600.8357	0	16
7718	158.139453333333	13589.155740140804	874.21136	0	16
7718	158.139453333333	13589.45236642375	158.54733	0	16
7718	158.139453333333	13589.453826792054	2503.2734	0	16
7718	158.139453333333	13589.83207683165	2605.1145	0	16
7718	158.139453333333	13590.158040140806	1607.0804	0	16
7718	158.139453333333	13591.185965731253	83.65868	0	0
7718	158.139453333333	13591.58562859	33.126785	0	0
7718	158.139453333333	13592.760787652502	1409.0107	0	16
7718	158.139453333333	13592.760787652502	1348.6042	0	16
7718	158.139453333333	13593.46156642375	590.3636	0	16
7718	158.139453333333	13593.463026792053	697.10333	0	16
7718	158.139453333333	13593.763087652502	1464.4128	0	16
7718	158.139453333333	13593.763087652502	747.08167	0	16
7718	158.139453333333	13594.46386642375	562.8213	0	16
7718	158.139453333333	13594.465326792053	446.24094	0	16
7718	158.139453333333	13594.7653876525	1372.0892	0	16
7718	158.139453333333	13594.948028103438	947.6325	0	16
7718	158.139453333333	13594.948028103438	327.64822	0	16
7718	158.139453333333	13595.46616642375	1012.9434	0	16
7718	158.139453333333	13595.467626792053	436.73428	0	16
7718	158.139453333333	13595.594828590001	722.1033	0	0
7718	158.139453333333	13595.950328103438	191.33484	0	16
7718	158.139453333333	13595.950328103438	1109.9772	0	16
7718	158.139453333333	13596.848176831649	1538.0247	0	0
7718	158.139453333333	13596.952628103438	1154.5667	0	16
7718	158.139453333333	13596.952628103438	1888.8937	0	16
7718	158.139453333333	13597.470766423749	305.5166	0	0
7718	158.139453333333	13597.472226792053	83.87471	0	0
7718	158.139453333333	13597.599428590001	1542.7247	0	16
7718	158.139453333333	13597.599428590001	652.3774	0	48
7718	158.139453333333	13597.954928103438	557.19806	0	16
7718	158.139453333333	13598.253084827767	1182.6383	0	0
7718	158.139453333333	13598.601728590002	1602.7671	0	16
7718	158.139453333333	13598.601728590002	141.28976	0	16
7718	158.139453333333	13598.7745876525	460.3145	0	16
7718	158.139453333333	13599.60402859	1501.1401	0	16
7718	158.139453333333	13599.60402859	1330.7014	0	16
7718	158.139453333333	13599.755077780312	42.068027	0	0
7718	158.139453333333	13599.798768435468	682.3369	0	16
7718	158.139453333333	13599.798768435468	999.767	0	16
7718	158.139453333333	13600.477666423749	183.23701	0	0
7718	158.139453333333	13600.479126792054	10.260111	0	0
7718	158.139453333333	13600.75737778031	2981.907	0	16
7718	158.139453333333	13601.259984827768	1580.5917	0	16
7718	158.139453333333	13601.7814876525	102.14637	0	0
7718	158.139453333333	13601.7814876525	2024.0873	0	16
7718	158.139453333333	13601.803368435469	1262.637	0	16
7718	158.139453333333	13602.262284827768	1756.6819	0	16
7718	158.139453333333	13602.482266423749	1738.4346	0	0
7718	158.139453333333	13602.61092859	1127.2904	0	0
7718	158.139453333333	13602.61092859	737.18054	0	0
7718	158.139453333333	13602.805668435469	1570.0254	0	16
7718	158.139453333333	13602.966428103437	382.21243	0	0
7718	158.139453333333	13603.264584827768	1526.7433	0	16
7718	158.139453333333	13603.807968435469	1675.2621	0	16
7718	158.139453333333	13604.266884827768	1684.3767	0	16
7718	158.139453333333	13604.430710725415	82.94062	0	0
7718	158.139453333333	13604.766577780312	2157.0098	0	16
7718	158.139453333333	13604.810268435469	1659.1691	0	16
7718	158.139453333333	13604.810268435469	714.5786	0	16
7718	158.139453333333	13604.971028103437	81.07474	0	0
7718	158.139453333333	13604.971028103437	45.635185	0	0
7718	158.139453333333	13605.433010725415	748.02875	0	0
7718	158.139453333333	13605.76887778031	1767.629	0	16
7718	158.139453333333	13606.77117778031	3042.6523	0	16
7718	158.139453333333	13606.814868435467	1116.5826	0	16
7718	158.139453333333	13607.773477780313	1935.8309	0	16
7718	158.139453333333	13607.817168435467	815.744	0	16
7718	158.139453333333	13607.817168435467	130.33194	0	16
7718	158.139453333333	13608.276084827767	1637.7448	0	0
7718	158.139453333333	13608.819468435468	556.6253	0	16
7718	158.139453333333	13609.278384827767	786.5004	0	0
7718	158.139453333333	13609.442210725416	6132.1895	0	784
7718	158.139453333333	13609.627028590001	15.626575	0	0
7718	158.139453333333	13609.778077780311	1306.8247	0	16
7718	158.139453333333	13610.444510725416	4659.6875	0	16
7718	158.139453333333	13610.78037778031	1006.35944	0	16
7718	158.139453333333	13610.824068435468	2526.2654	0	16
7718	158.139453333333	13610.824068435468	215.65527	0	16
7718	158.139453333333	13611.446810725416	3184.2412	0	16
7718	158.139453333333	13611.75963024125	44.404522	0	16
7718	158.139453333333	13611.782677780311	653.50244	0	16
7718	158.139453333333	13612.449110725414	3789.9402	0	16
7718	158.139453333333	13612.76193024125	403.5659	0	16
7718	158.139453333333	13612.784977780311	1013.4266	0	16
7718	158.139453333333	13612.828668435468	67.256516	0	16
7718	158.139453333333	13612.828668435468	47.596928	0	16
7718	158.139453333333	13613.287584827767	30.121134	0	0
7718	158.139453333333	13613.771842173126	5180.883	0	16
7718	158.139453333333	13613.830968435468	34.923466	0	16
7718	158.139453333333	13614.289884827767	14.957055	0	0
7718	158.139453333333	13614.774142173126	8590.79	0	784
7718	158.139453333333	13615.456010725415	6034.7197	0	0
7718	158.139453333333	13615.76883024125	2200.8345	0	16
7718	158.139453333333	13615.79187778031	158.93005	0	16
7718	158.139453333333	13616.77113024125	1338.7277	0	16
7718	158.139453333333	13617.460610725415	817.5115	0	0
7718	158.139453333333	13617.773430241248	2496.8015	0	16
7718	158.139453333333	13617.781042173126	2944.25	0	16
7718	158.139453333333	13617.796477780312	20.55512	0	0
7718	158.139453333333	13618.21455160125	1782.6143	0	0
7718	158.139453333333	13618.77573024125	2177.4805	0	16
7718	158.139453333333	13618.783342173125	3674.0098	0	784
7718	158.139453333333	13619.77803024125	2365.2485	0	16
7718	158.139453333333	13619.785642173125	2327.1199	0	16
7718	158.139453333333	13620.467510725415	154.46748	0	0
7718	158.139453333333	13621.22145160125	3446.9941	0	16
7718	158.139453333333	13622.22375160125	2467.928	0	16
7718	158.139453333333	13622.472110725415	39.882927	0	0
7718	158.139453333333	13622.784930241249	2517.3682	0	0
7718	158.139453333333	13622.792542173125	2420.641	0	0
7718	158.139453333333	13623.22605160125	2572.288	0	16
7718	158.139453333333	13625.791830241249	1946.883	0	0
7718	158.139453333333	13626.79413024125	197.56752	0	0
7718	158.139453333333	13627.23525160125	966.6767	0	0
7718	158.139453333333	13628.237551601247	1158.5543	0	0
7718	158.139453333333	13629.80103024125	21.69677	0	0
7718	158.139453333333	13647.346544069376	1007.4808	0	0
7718	158.139453333333	13647.644840163126	689.1998	0	0
7718	158.139453333333	13648.647140163126	1096.4805	0	0
7718	158.139453333333	13650.353444069377	1531.5979	0	16
7718	158.139453333333	13650.651740163126	1733.6779	0	16
7718	158.139453333333	13651.355744069377	3276.8467	0	16
7718	158.139453333333	13651.654040163126	2978.732	0	16
7718	158.139453333333	13652.358044069379	3149.525	0	16
7718	158.139453333333	13652.656340163128	1674.1124	0	16
7718	158.139453333333	13653.360344069377	3584.628	0	784
7718	158.139453333333	13656.367244069377	1651.1056	0	0
7718	158.139453333333	13656.879404009062	5304.6475	0	0
7718	158.139453333333	13658.371844069377	610.3212	0	0
7718	158.139453333333	13658.670140163127	3988.3933	0	16
7718	158.139453333333	13658.884004009064	2495.911	0	16
7718	158.139453333333	13659.374144069378	345.57904	0	0
7718	158.139453333333	13659.672440163127	128.52875	0	16
7718	158.139453333333	13659.694720065467	1812.7771	0	16
7718	158.139453333333	13659.886304009062	4885.8423	0	784
7718	158.139453333333	13660.674740163126	70.162506	0	16
7718	158.139453333333	13660.697020065467	1888.6904	0	16
7718	158.139453333333	13660.888604009062	2764.5474	0	16
7718	158.139453333333	13661.378744069378	53.889275	0	16
7718	158.139453333333	13661.677040163127	36.525425	0	16
7718	158.139453333333	13661.699320065469	1839.5449	0	16
7718	158.139453333333	13662.381044069378	26.844902	0	16
7718	158.139453333333	13663.383344069376	12.819443	0	16
7718	158.139453333333	13663.703920065467	1225.5146	0	0
7718	158.139453333333	13664.897804009062	1163.1603	0	0
7718	158.139453333333	13665.708520065467	4619.058	0	0
7718	158.139453333333	13666.710820065467	956.4301	0	0
7718	158.139453333333	13669.717720065466	275.04996	0	16
7718	158.139453333333	13669.909304009063	52.108273	0	0
7718	158.139453333333	13670.720020065466	38.191902	0	16
7718	158.139453333333	13671.722320065468	19.012638	0	16
7718	158.139453333333	13713.98422798625	142.13034	0	16
7718	158.139453333333	13713.98422798625	183.28372	0	16
7718	158.139453333333	13714.98652798625	365.5931	0	16
7718	158.139453333333	13715.98882798625	1245.4712	0	16
7718	158.139453333333	13715.98882798625	718.25055	0	16
7718	158.139453333333	13718.99572798625	1338.5619	0	16
7718	158.139453333333	13718.99572798625	1834.0638	0	16
7718	158.139453333333	13719.99802798625	1920.3119	0	16
7718	158.139453333333	13721.00032798625	1762.9089	0	16
7718	158.139453333333	13722.00262798625	1560.9006	0	16
7718	158.139453333333	13722.00262798625	554.3378	0	16
7718	158.139453333333	13727.01412798625	246.17686	0	0
7718	158.139453333333	13727.01412798625	1977.2137	0	0
7718	158.139453333333	13729.01872798625	77.904594	0	0
7718	158.139453333333	13730.02102798625	40.749065	0	0
7718	158.139453333333	13732.954212043705	40.3485	0	0
7718	158.139453333333	13733.956512043706	1861.4148	0	0
7718	158.139453333333	13733.956512043706	152.79594	0	0
7718	158.139453333333	13736.963412043706	486.1959	0	16
7718	158.139453333333	13736.963412043706	1236.8148	0	16
7718	158.139453333333	13737.965712043706	653.24854	0	16
7718	158.139453333333	13737.965712043706	1676.1117	0	16
7718	158.139453333333	13738.968012043704	1977.3593	0	16
7718	158.139453333333	13738.968012043704	254.8706	0	16
7718	158.139453333333	13739.970312043706	2071.4873	0	16
7718	158.139453333333	13739.970312043706	251.47435	0	16
7718	158.139453333333	13740.972612043706	1462.5597	0	16
7718	158.139453333333	13742.977212043706	1337.4983	0	16
7718	158.139453333333	13743.011939303748	177.1399	0	16
7718	158.139453333333	13743.979512043705	984.83923	0	16
7718	158.139453333333	13743.979512043705	266.71512	0	16
7718	158.139453333333	13744.014239303748	579.3872	0	16
7718	158.139453333333	13744.981812043705	292.6022	0	16
7718	158.139453333333	13744.981812043705	677.2951	0	16
7718	158.139453333333	13745.984112043707	437.42404	0	16
7718	158.139453333333	13745.984112043707	72.81743	0	16
7718	158.139453333333	13746.018839303748	1672.5626	0	16
7718	158.139453333333	13748.023439303746	2187.4463	0	16
7718	158.139453333333	13749.025739303748	2401.5234	0	16
7718	158.139453333333	13750.028039303748	1827.1823	0	16
7718	158.139453333333	13751.030339303747	1875.6906	0	16
7718	158.139453333333	13751.997912043706	10.608122	0	0
7718	158.139453333333	13752.032639303749	1787.2445	0	16
7718	158.139453333333	13753.034939303747	1718.296	0	16
7718	158.139453333333	13756.041839303747	1749.1393	0	0
7718	158.139453333333	13825.64799744656	36.62122	0	0
7718	158.139453333333	13828.65489744656	1835.0743	0	0
7718	158.139453333333	13829.65719744656	2672.7444	0	0
7718	158.139453333333	13831.66179744656	1895.2439	0	16
7718	158.139453333333	13832.66409744656	3346.314	0	16
7718	158.139453333333	13833.66639744656	2246.562	0	16
7718	158.139453333333	13837.67559744656	3518.3325	0	0
7718	158.139453333333	13839.68019744656	2685.5942	0	0
7718	158.139453333333	13846.850491647501	439.9192	0	0
7718	158.139453333333	13849.857391647502	1921.9386	0	16
7718	158.139453333333	13850.8596916475	1963.2871	0	16
7718	158.139453333333	13851.8619916475	1597.7563	0	16
7718	158.139453333333	13852.864291647502	2295.833	0	784
7718	158.139453333333	13854.8688916475	1593.0146	0	16
7718	158.139453333333	13855.20388410232	208.46498	0	0
7718	158.139453333333	13855.8711916475	1181.4406	0	16
7718	158.139453333333	13856.8734916475	1824.6669	0	16
7718	158.139453333333	13857.20848410232	1073.9176	0	0
7718	158.139453333333	13857.8757916475	3096.7583	0	16
7718	158.139453333333	13859.21308410232	2368.7754	0	16
7718	158.139453333333	13860.215384102321	2817.8223	0	16
7718	158.139453333333	13861.217684102321	3665.7974	0	16
7718	158.139453333333	13862.219984102321	2833.0828	0	16
7718	158.139453333333	13862.3057406425	86.391846	0	0
7718	158.139453333333	13863.222284102321	1705.2767	0	16
7718	158.139453333333	13863.365065757109	2416.7148	0	0
7718	158.139453333333	13863.8895916475	13.4263525	0	0
7718	158.139453333333	13865.226884102318	1932.4448	0	16
7718	158.139453333333	13865.3126406425	216.43347	0	0
7718	158.139453333333	13865.3126406425	668.0445	0	0
7718	158.139453333333	13866.229184102318	1011.2611	0	16
7718	158.139453333333	13867.231484102318	657.90027	0	16
7718	158.139453333333	13867.3172406425	742.03326	0	16
7718	158.139453333333	13868.3195406425	1148.9471	0	16
7718	158.139453333333	13868.3195406425	373.41278	0	16
7718	158.139453333333	13868.37656575711	3219.3352	0	16
7718	158.139453333333	13869.236084102318	296.43524	0	0
7718	158.139453333333	13869.3218406425	1094.2913	0	16
7718	158.139453333333	13869.3218406425	287.6113	0	16
7718	158.139453333333	13869.37886575711	5852.817	0	784
7718	158.139453333333	13870.3241406425	950.78925	0	16
7718	158.139453333333	13870.3241406425	179.37146	0	16
7718	158.139453333333	13870.38116575711	3482.8184	0	16
7718	158.139453333333	13871.240684102318	68.35351	0	0
7718	158.139453333333	13871.326440642499	1395.5138	0	16
7718	158.139453333333	13871.38346575711	2162.6184	0	16
7718	158.139453333333	13874.333340642499	254.70547	0	0
7718	158.139453333333	13875.3356406425	156.3914	0	0
7718	158.139453333333	13875.3356406425	681.9322	0	0
7718	158.139453333333	13877.3402406425	50.284096	0	0
7718	158.139453333333	13878.3425406425	26.506922	0	0
7718	158.139453333333	13880.404165757109	29.982481	0	0
7718	158.139453333333	13881.185838742223	1082.8984	0	0
7718	158.139453333333	13883.190438742226	2402.263	0	16
7718	158.139453333333	13883.190438742226	484.08124	0	16
7718	158.139453333333	13884.192738742224	1084.9786	0	16
7718	158.139453333333	13884.192738742224	2865.4255	0	16
7718	158.139453333333	13884.322933220625	6541.343	0	0
7718	158.139453333333	13884.322933220625	495.1605	0	0
7718	158.139453333333	13885.195038742226	3034.3164	0	16
7718	158.139453333333	13886.197338742226	2808.2625	0	16
7718	158.139453333333	13886.327533220625	1093.4044	0	16
7718	158.139453333333	13886.327533220625	810.6532	0	16
7718	158.139453333333	13887.329833220625	1301.3688	0	16
7718	158.139453333333	13887.329833220625	445.1056	0	16
7718	158.139453333333	13888.201938742226	1692.1147	0	0
7718	158.139453333333	13888.332133220625	1375.1599	0	16
7718	158.139453333333	13889.204238742224	437.3306	0	0
7718	158.139453333333	13889.204238742224	1502.7816	0	0
7718	158.139453333333	13889.334433220625	283.70627	0	16
7718	158.139453333333	13889.334433220625	1309.7432	0	16
7718	158.139453333333	13891.208838742226	680.4342	0	0
7718	158.139453333333	13891.208838742226	1300.7701	0	0
7718	158.139453333333	13891.339033220624	553.2866	0	0
7718	158.139453333333	13891.339033220624	910.36914	0	0
7718	158.139453333333	13893.213438742225	243.82022	0	0
7718	158.139453333333	13893.213438742225	2005.4844	0	0
7718	158.139453333333	13895.348233220624	187.18286	0	0
7718	158.139453333333	13895.348233220624	66.210396	0	0
7718	158.139453333333	13895.903099267083	34.88789	0	0
7718	158.139453333333	13897.222638742225	17.413004	0	0
7718	158.139453333333	13897.352833220624	60.184383	0	0
7718	158.139453333333	13897.352833220624	48.005463	0	0
7718	158.139453333333	13897.907699267083	385.8396	0	0
7718	158.139453333333	13899.912299267084	2131.7483	0	0
7718	158.139453333333	13902.919199267084	576.4521	0	0
7718	158.139453333333	13903.921499267082	1400.7134	0	0
7718	158.139453333333	13905.27888774125	166.22055	0	0
7718	158.139453333333	13905.27888774125	84.54415	0	0
7718	158.139453333333	13906.928399267083	4264.9165	0	0
7718	158.139453333333	13908.932999267083	2840.2065	0	0
7718	158.139453333333	13909.28808774125	1911.2749	0	16
7718	158.139453333333	13910.29038774125	2044.9001	0	16
7718	158.139453333333	13910.462222027501	40.740448	0	0
7718	158.139453333333	13911.29268774125	2414.1458	0	16
7718	158.139453333333	13911.29268774125	34.484974	0	0
7718	158.139453333333	13912.29498774125	1608.5024	0	16
7718	158.139453333333	13912.466822027502	1800.8423	0	0
7718	158.139453333333	13912.942199267083	46.443573	0	0
7718	158.139453333333	13913.29728774125	2005.8928	0	16
7718	158.139453333333	13913.29728774125	674.4069	0	16
7718	158.139453333333	13914.29958774125	713.8587	0	16
7718	158.139453333333	13914.29958774125	1607.7863	0	48
7718	158.139453333333	13916.284353559167	233.57571	0	0
7718	158.139453333333	13916.476022027502	1953.8029	1	48
7718	158.139453333333	13917.478322027502	3620.0698	0	784
7718	158.139453333333	13918.4806220275	3435.2986	0	16
7718	158.139453333333	13919.291253559168	910.81775	0	16
7718	158.139453333333	13920.31338774125	107.420845	0	0
7718	158.139453333333	13920.31338774125	1758.3273	0	16
7718	158.139453333333	13920.4852220275	1994.5723	0	0
7718	158.139453333333	13921.295853559168	1313.7317	0	16
7718	158.139453333333	13922.298153559168	1073.3547	0	16
7718	158.139453333333	13923.300453559168	1504.8706	0	16
7718	158.139453333333	13923.32028774125	13.854036	0	0
7718	158.139453333333	13923.492122027501	520.1055	0	0
7718	158.139453333333	13925.305053559165	1050.1232	0	0
7718	158.139453333333	13927.309653559165	542.29913	0	0
7718	158.139453333333	13929.314253559165	219.47586	0	0
7718	158.139453333333	13929.505922027502	13.408869	0	0
7718	158.139453333333	13931.318853559165	161.00053	0	0
7718	158.139453333333	13932.158901686562	40.737553	0	0
7718	158.139453333333	13932.321153559165	37.044987	0	0
7718	158.139453333333	13935.165801686559	817.1135	0	16
7718	158.139453333333	13936.16810168656	2243.326	0	16
7718	158.139453333333	13937.17040168656	1822.4144	0	16
7718	158.139453333333	13938.172701686559	1336.0441	0	16
7718	158.139453333333	13939.17500168656	2698.1707	0	16
7718	158.139453333333	13940.17730168656	2614.7314	0	16
7718	158.139453333333	13941.17960168656	1755.0593	0	16
7718	158.139453333333	13942.181901686561	3114.4888	0	16
7718	158.139453333333	13943.18420168656	3138.4934	0	16
7718	158.139453333333	13945.188801686561	525.58154	0	0
7718	158.139453333333	13946.19110168656	453.79584	0	0
7718	158.139453333333	13948.19570168656	127.249954	0	0
7718	158.139453333333	13996.092095483855	35.243637	0	0
7718	158.139453333333	14000.101295483853	942.5022	0	0
7718	158.139453333333	14000.596950340623	69.53451	0	0
7718	158.139453333333	14001.599250340625	182.43251	0	0
7718	158.139453333333	14001.599250340625	1959.4198	0	0
7718	158.139453333333	14002.105895483852	946.3324	0	16
7718	158.139453333333	14003.108195483854	1371.1136	0	16
7718	158.139453333333	14003.603850340623	496.35446	0	0
7718	158.139453333333	14003.603850340623	595.023	0	0
7718	158.139453333333	14004.110495483852	5309.536	0	784
7718	158.139453333333	14005.608450340624	984.31116	0	16
7718	158.139453333333	14005.608450340624	112.69458	0	16
7718	158.139453333333	14006.115095483854	1419.7808	0	0
7718	158.139453333333	14006.610750340626	915.424	0	16
7718	158.139453333333	14007.117395483852	1063.5839	0	0
7718	158.139453333333	14007.613050340624	883.6153	0	16
7718	158.139453333333	14008.615350340624	1512.8021	0	16
7718	158.139453333333	14008.615350340624	880.0898	0	16
7718	158.139453333333	14010.124295483853	317.93503	0	0
7718	158.139453333333	14013.131195483853	52.638897	0	0
7718	158.139453333333	14013.65167361125	1279.1678	0	16
7718	158.139453333333	14014.65397361125	484.85977	0	16
7718	158.139453333333	14015.631450340625	48.641064	0	16
7718	158.139453333333	14016.65857361125	3449.4216	0	16
7718	158.139453333333	14017.636050340623	13.066656	0	0
7718	158.139453333333	14017.66087361125	2253.3704	0	16
7718	158.139453333333	14017.68334910844	34.52459	0	0
7718	158.139453333333	14018.622695100416	4717.107	0	784
7718	158.139453333333	14018.66317361125	1377.7501	0	16
7718	158.139453333333	14019.66547361125	2001.7104	0	16
7718	158.139453333333	14019.68794910844	351.4885	0	16
7718	158.139453333333	14020.256088700002	1504.9716	0	16
7718	158.139453333333	14020.690249108438	2052.4353	0	16
7718	158.139453333333	14021.2583887	809.23676	0	16
7718	158.139453333333	14021.629595100416	1848.6675	0	16
7718	158.139453333333	14022.260688700002	1097.9541	0	16
7718	158.139453333333	14023.2629887	1209.3004	0	16
7718	158.139453333333	14023.634195100416	1862.7676	0	16
7718	158.139453333333	14023.697149108439	2162.1375	0	16
7718	158.139453333333	14024.636495100416	2620.5952	0	16
7718	158.139453333333	14024.699449108439	3164.771	0	16
7718	158.139453333333	14025.638795100414	1846.4844	0	16
7718	158.139453333333	14025.70174910844	2281.3325	0	16
7718	158.139453333333	14026.2698887	550.2167	0	0
7718	158.139453333333	14027.643395100415	4052.5115	0	0
7718	158.139453333333	14027.68387361125	44.29143	0	0
7718	158.139453333333	14027.70634910844	4443.8926	0	0
7718	158.139453333333	14028.645695100415	3948.3987	0	0
7718	158.139453333333	14031.281388700001	792.77454	0	0
7718	158.139453333333	14032.283688700001	26.250168	0	0
7718	158.139453333333	14032.654895100415	3171.2456	0	0
7718	158.139453333333	14033.720149108438	2476.987	0	0
7718	158.139453333333	14034.72244910844	51.704506	0	0
7718	158.139453333333	14035.72474910844	26.288574	0	0
7718	158.139453333333	14084.865660976247	16.43522	0	0
7718	158.139453333333	14085.837845163125	27.661188	0	0
7718	158.139453333333	14085.867960976248	63.966087	0	0
7718	158.139453333333	14087.872560976248	341.32684	0	0
7718	158.139453333333	14088.844745163124	1275.8518	0	0
7718	158.139453333333	14088.844745163124	572.22034	0	0
7718	158.139453333333	14088.874860976248	244.88945	0	0
7718	158.139453333333	14088.874860976248	560.4799	0	0
7718	158.139453333333	14090.879460976248	943.0425	0	16
7718	158.139453333333	14090.879460976248	478.30832	0	16
7718	158.139453333333	14091.851645163124	1574.194	0	16
7718	158.139453333333	14091.851645163124	248.90433	0	16
7718	158.139453333333	14091.881760976248	1013.13184	0	16
7718	158.139453333333	14092.853945163124	1688.6321	0	16
7718	158.139453333333	14092.853945163124	2286.8684	0	16
7718	158.139453333333	14092.884060976248	981.01483	0	16
7718	158.139453333333	14093.856245163126	1632.559	0	16
7718	158.139453333333	14093.856245163126	172.23013	0	16
7718	158.139453333333	14094.888660976249	704.8565	0	16
7718	158.139453333333	14094.888660976249	143.96912	0	16
7718	158.139453333333	14096.863145163124	1104.8251	0	16
7718	158.139453333333	14096.863145163124	880.92883	0	16
7718	158.139453333333	14097.865445163125	619.8528	0	16
7718	158.139453333333	14097.865445163125	980.2185	0	16
7718	158.139453333333	14098.867745163125	423.23444	0	16
7718	158.139453333333	14102.907060976248	14.188607	0	0
7718	158.139453333333	14106.900791288748	14.4082365	0	0
7718	158.139453333333	14112.914591288749	826.7354	0	16
7718	158.139453333333	14112.914591288749	745.0287	0	16
7718	158.139453333333	14113.916891288749	847.18445	0	16
7718	158.139453333333	14114.919191288749	988.25946	0	16
7718	158.139453333333	14114.919191288749	860.0246	0	16
7718	158.139453333333	14116.520597027502	3570.5747	0	0
7718	158.139453333333	14117.92609128875	466.35352	0	0
7718	158.139453333333	14117.92609128875	417.8028	0	0
7718	158.139453333333	14118.92839128875	328.7074	0	0
7718	158.139453333333	14118.92839128875	545.9726	0	0
7718	158.139453333333	14119.527497027502	3617.4207	0	16
7718	158.139453333333	14120.529797027502	5303.972	0	16
7718	158.139453333333	14121.5320970275	2330.0593	0	16
7718	158.139453333333	14123.5366970275	5503.745	0	0
7718	158.139453333333	14125.9800417575	74.4162	0	0
7718	158.139453333333	14125.9800417575	1704.2191	0	0
7718	158.139453333333	14128.986941757501	566.7973	0	0
7718	158.139453333333	14128.986941757501	652.0453	0	0
7718	158.139453333333	14130.552797027502	75.35275	0	16
7718	158.139453333333	14130.991541757501	1097.1069	0	16
7718	158.139453333333	14131.555097027502	38.67916	0	16
7718	158.139453333333	14131.993841757501	1178.6467	0	16
7718	158.139453333333	14131.993841757501	262.5796	0	16
7718	158.139453333333	14132.557397027502	19.03424	0	16
7718	158.139453333333	14132.996141757501	1141.2828	0	16
7718	158.139453333333	14137.005341757502	436.20627	0	0
7718	158.139453333333	14137.193285585625	860.20984	0	0
7718	158.139453333333	14138.195585585625	534.69727	0	0
7718	158.139453333333	14140.200185585625	741.97546	0	16
7718	158.139453333333	14140.643834314375	404.0528	0	16
7718	158.139453333333	14141.202485585625	911.32965	0	16
7718	158.139453333333	14141.646134314375	2834.5571	0	16
7718	158.139453333333	14142.204785585625	2952.4502	0	784
7718	158.139453333333	14142.648434314375	756.87476	0	16
7718	158.139453333333	14143.0191417575	16.506594	0	0
7718	158.139453333333	14143.207085585625	841.0321	0	16
7718	158.139453333333	14143.650734314375	2629.5647	0	16
7718	158.139453333333	14145.655334314375	1278.5228	0	16
7718	158.139453333333	14146.657634314375	3042.2837	0	16
7718	158.139453333333	14147.216285585622	875.1928	0	0
7718	158.139453333333	14147.659934314375	876.1009	0	16
7718	158.139453333333	14150.666834314374	778.0824	0	0
7718	158.139453333333	14152.671434314374	519.7026	0	0
7718	158.139453333333	14157.606017656475	30.474274	0	0
7718	158.139453333333	14159.610617656475	492.8339	0	0
7718	158.139453333333	14161.615217656474	1100.0532	0	0
7718	158.139453333333	14163.466145360833	59.13669	0	0
7718	158.139453333333	14163.619817656474	1788.9602	0	16
7718	158.139453333333	14164.468445360833	856.6005	0	0
7718	158.139453333333	14164.622117656476	1839.953	0	16
7718	158.139453333333	14165.624417656474	1858.5286	0	16
7718	158.139453333333	14166.473045360834	1241.9172	0	0
7718	158.139453333333	14167.629017656476	1360.0956	0	16
7718	158.139453333333	14168.477645360834	3349.8276	0	16
7718	158.139453333333	14168.631317656474	1359.4673	0	16
7718	158.139453333333	14169.479945360834	4833.441	0	16
7718	158.139453333333	14169.633617656475	1068.0701	0	16
7718	158.139453333333	14170.482245360834	5812.233	0	784
7718	158.139453333333	14171.484545360832	5343.9443	0	16
7718	158.139453333333	14174.491445360833	2002.1943	0	0
7718	158.139453333333	14175.647417656473	28.43431	0	0
7718	158.139453333333	14176.496045360833	942.83545	0	0
7718	158.139453333333	14180.505245360833	107.1537	0	0
7718	158.139453333333	14190.77249359	1430.4653	0	0
7718	158.139453333333	14192.77709359	1377.042	0	16
7718	158.139453333333	14193.77939359	2820.216	0	16
7718	158.139453333333	14194.78169359	2007.021	0	16
7718	158.139453333333	14198.79089359	1218.9231	0	0
7718	158.139453333333	14205.80699359	11.455887	0	0
7718	158.139453333333	14223.220247702187	93.24824	0	0
7718	158.139453333333	14224.22254770219	248.7532	0	0
7718	158.139453333333	14226.227147702188	3562.6785	0	0
7718	158.139453333333	14228.231747702188	2089.4224	0	16
7718	158.139453333333	14229.234047702188	1379.1399	0	16
7718	158.139453333333	14230.23634770219	1528.6327	0	16
7718	158.139453333333	14232.240947702188	871.8112	0	0
7718	158.139453333333	14239.192217702188	1264.2338	0	0
7718	158.139453333333	14239.257047702187	709.54626	0	0
7718	158.139453333333	14239.80031316375	1222.5361	0	0
7718	158.139453333333	14241.196817702188	1413.2107	0	0
7718	158.139453333333	14242.199117702188	1222.0428	0	0
7718	158.139453333333	14243.809513163751	2269.416	0	16
7718	158.139453333333	14244.203717702188	2585.5886	0	16
7718	158.139453333333	14244.811813163751	717.5649	0	16
7718	158.139453333333	14245.206017702189	1575.6149	0	16
7718	158.139453333333	14245.814113163751	1084.7006	0	16
7718	158.139453333333	14246.208317702189	1790.4031	0	16
7718	158.139453333333	14248.821013163752	2656.0532	0	0
7718	158.139453333333	14249.823313163752	1161.4253	0	0
7718	158.139453333333	14252.080119053957	1775.0901	0	0
7718	158.139453333333	14252.222117702187	1371.5192	0	0
7718	158.139453333333	14254.226717702188	1472.0215	0	0
7718	158.139453333333	14255.087019053957	1620.038	0	16
7718	158.139453333333	14255.229017702188	137.09807	0	0
7718	158.139453333333	14256.089319053957	3241.8652	0	16
7718	158.139453333333	14257.091619053957	2416.1584	0	16
7718	158.139453333333	14258.093919053958	3891.881	0	784
7718	158.139453333333	14258.665538455	278.5745	0	0
7718	158.139453333333	14259.096219053956	3774.6736	0	16
7718	158.139453333333	14262.674738455	1979.3582	0	16
7718	158.139453333333	14263.677038455	1189.2498	0	16
7718	158.139453333333	14264.107719053956	256.33374	0	0
7718	158.139453333333	14264.679338455	6434.0117	0	784
7718	158.139453333333	14265.110019053956	1574.5093	0	0
7718	158.139453333333	14265.681638455	973.3535	0	16
7718	158.139453333333	14266.683938455	4485.1577	0	16
7718	158.139453333333	14267.114619053957	41.272427	0	0
7718	158.139453333333	14269.690838454999	1116.6644	0	0
7718	158.139453333333	14270.693138454999	1205.9828	0	0
7718	158.139453333333	14272.13303331177	1045.6508	0	0
7718	158.139453333333	14274.13763331177	3822.7947	0	16
7718	158.139453333333	14275.13993331177	5121.7896	0	784
7718	158.139453333333	14276.14223331177	2939.1875	0	16
7718	158.139453333333	14277.14453331177	4293.9683	0	16
7718	158.139453333333	14278.73429718375	818.5854	0	0
7718	158.139453333333	14278.73429718375	1077.9985	0	0
7718	158.139453333333	14279.149133311768	1635.5065	0	0
7718	158.139453333333	14280.151433311768	1729.3975	0	0
7718	158.139453333333	14280.73889718375	1416.2117	0	0
7718	158.139453333333	14280.73889718375	130.56143	0	0
7718	158.139453333333	14282.156033311769	808.9457	0	0
7718	158.139453333333	14282.743497183748	13.950542	0	0
7718	158.139453333333	14282.743497183748	1515.8654	0	0
7718	158.139453333333	14284.160633311769	139.81609	0	0
7718	158.139453333333	14284.748097183749	1121.276	0	0
7718	158.139453333333	14284.748097183749	3189.4097	0	0
7718	158.139453333333	14287.754997183749	1150.8038	0	0
7718	158.139453333333	14287.754997183749	412.77512	0	0
7718	158.139453333333	14328.422604614641	19.822584	0	0
7718	158.139453333333	14333.434104614642	928.9039	0	16
7718	158.139453333333	14334.436404614642	1697.6307	0	16
7718	158.139453333333	14335.438704614642	1841.6586	0	16
7718	158.139453333333	14336.441004614642	1684.0592	0	16
7718	158.139453333333	14339.447904614643	1693.7202	0	16
7718	158.139453333333	14340.450204614643	547.4631	0	16
7718	158.139453333333	14341.452504614641	1980.5693	0	16
7718	158.139453333333	14342.454804614641	904.48627	0	16
7718	158.139453333333	14380.994277584998	117.5555	0	0
7718	158.139453333333	14380.994277584998	91.00379	0	0
7718	158.139453333333	14381.996577585	486.01697	0	0
7718	158.139453333333	14384.001177584998	119.79027	0	16
7718	158.139453333333	14384.001177584998	1093.4823	0	16
7718	158.139453333333	14385.003477585	1551.5616	0	16
7718	158.139453333333	14385.003477585	168.78036	0	16
7718	158.139453333333	14386.005777584998	1916.2498	0	16
7718	158.139453333333	14386.005777584998	75.856155	0	16
7718	158.139453333333	14387.008077584998	2101.365	0	16
7718	158.139453333333	14387.008077584998	3582.006	0	16
7718	158.139453333333	14388.010377585	2077.1506	0	16
7718	158.139453333333	14388.010377585	732.77954	0	16
7718	158.139453333333	14389.012677584999	1591.4158	0	16
7718	158.139453333333	14390.014977584999	563.1791	0	16
7718	158.139453333333	14396.028777584997	128.95142	0	16
7718	158.139453333333	14397.031077584998	5710.5405	0	0
7718	158.139453333333	14397.031077584998	70.61561	0	16
7718	158.139453333333	14398.033377585	36.978477	0	16
7718	158.139453333333	14399.035677584998	18.562576	0	16
7718	158.139453333333	14408.464565514687	4075.394	0	0
7718	158.139453333333	14410.469165514689	1608.6168	1	48
7718	158.139453333333	14411.471465514687	1717.7958	1	48
7718	158.139453333333	14412.47376551469	1735.632	0	16
7718	158.139453333333	14413.47606551469	1340.7241	0	48
7718	158.139453333333	14415.48066551469	1268.4874	0	0
7718	158.139453333333	14418.48756551469	1886.4191	0	0
7718	158.139453333333	14420.33538587634	114.078636	0	0
7718	158.139453333333	14421.33768587634	1483.2509	0	0
7718	158.139453333333	14422.496765514688	401.83542	0	0
7718	158.139453333333	14423.499065514688	21.890728	0	0
7718	158.139453333333	14424.34458587634	340.7251	0	16
7718	158.139453333333	14425.346885876339	1235.1005	0	16
7718	158.139453333333	14426.349185876341	2939.9602	0	16
7718	158.139453333333	14427.35148587634	4152.884	0	784
7718	158.139453333333	14428.353785876341	1232.8658	0	16
7718	158.139453333333	14429.356085876341	432.2545	0	16
7718	158.139453333333	14432.36298587634	510.89154	0	0
7718	158.139453333333	14436.37218587634	62.75554	0	0
7718	158.139453333333	14438.352953322144	3146.529	0	0
7718	158.139453333333	14440.357553322145	2014.0918	0	0
7718	158.139453333333	14440.909857860834	724.6267	0	0
7718	158.139453333333	14441.359853322145	2341.5203	0	0
7718	158.139453333333	14443.364453322145	6097.266	0	784
7718	158.139453333333	14443.916757860834	3232.2788	0	16
7718	158.139453333333	14444.366753322145	3230.4297	0	16
7718	158.139453333333	14444.919057860834	1801.2982	0	16
7718	158.139453333333	14445.369053322143	2009.0208	0	16
7718	158.139453333333	14445.921357860832	2750.9082	0	16
7718	158.139453333333	14446.371353322143	2207.744	0	16
7718	158.139453333333	14446.923657860832	4871.6675	0	16
7718	158.139453333333	14447.925957860833	1524.7576	0	16
7718	158.139453333333	14449.378253322144	935.8814	0	0
7718	158.139453333333	14452.385153322144	669.55414	0	0
7718	158.139453333333	14454.389753322144	772.7518	0	0
7718	158.139453333333	14457.948957860834	10.512246	0	0
7718	158.139453333333	14476.691189889689	155.28622	0	16
7718	158.139453333333	14476.691189889689	80.15767	0	16
7718	158.139453333333	14477.693489889689	422.17123	0	16
7718	158.139453333333	14478.695789889687	876.2716	0	16
7718	158.139453333333	14479.502810780938	3976.9434	0	784
7718	158.139453333333	14480.505110780938	1177.6423	0	16
7718	158.139453333333	14481.507410780938	710.6145	0	16
7718	158.139453333333	14481.702689889687	2633.3035	0	16
7718	158.139453333333	14482.509710780938	605.2081	0	16
7718	158.139453333333	14482.70498988969	1545.0945	0	16
7718	158.139453333333	14483.512010780938	1386.1672	0	16
7718	158.139453333333	14483.70728988969	2896.5986	0	16
7718	158.139453333333	14483.70728988969	795.1395	0	16
7718	158.139453333333	14484.67358643677	387.58932	0	16
7718	158.139453333333	14484.709589889688	3955.5962	0	784
7718	158.139453333333	14484.709589889688	2630.7214	0	16
7718	158.139453333333	14486.67818643677	1085.2009	0	16
7718	158.139453333333	14486.714189889688	1174.5386	0	16
7718	158.139453333333	14487.716489889688	1236.221	0	16
7718	158.139453333333	14487.716489889688	151.4817	0	0
7718	158.139453333333	14488.523510780935	180.6848	0	0
7718	158.139453333333	14488.68278643677	3565.9077	0	16
7718	158.139453333333	14489.525810780935	907.76605	0	0
7718	158.139453333333	14489.68508643677	4078.2449	0	16
7718	158.139453333333	14490.68738643677	1589.0264	0	16
7718	158.139453333333	14491.237270876874	22.802711	0	0
7718	158.139453333333	14491.68968643677	2415.2275	0	16
7718	158.139453333333	14492.307237663124	997.1956	0	16
7718	158.139453333333	14492.691986436768	2069.0945	0	16
7718	158.139453333333	14493.241870876875	1072.479	0	16
7718	158.139453333333	14494.311837663125	946.1154	0	16
7718	158.139453333333	14495.246470876875	873.29785	0	16
7718	158.139453333333	14497.251070876875	1801.8961	0	16
7718	158.139453333333	14497.318737663125	2763.3306	0	16
7718	158.139453333333	14498.253370876875	4163.643	0	16
7718	158.139453333333	14498.321037663125	1485.7322	0	16
7718	158.139453333333	14498.73147379036	2191.6282	0	16
7718	158.139453333333	14499.255670876875	1292.0144	0	16
7718	158.139453333333	14499.323337663127	4153.1973	0	16
7718	158.139453333333	14499.733773790358	4216.968	0	16
7718	158.139453333333	14500.257970876875	1095.1179	0	16
7718	158.139453333333	14500.325637663125	2710.0935	0	48
7718	158.139453333333	14500.736073790358	2654.5876	0	16
7718	158.139453333333	14501.327937663125	882.1064	0	16
7718	158.139453333333	14501.71268643677	25.447037	0	0
7718	158.139453333333	14501.73837379036	4508.829	0	784
7718	158.139453333333	14502.330237663125	929.632	0	16
7718	158.139453333333	14502.71498643677	12.3363905	0	0
7718	158.139453333333	14503.264870876874	1807.1487	0	16
7718	158.139453333333	14503.742973790359	2110.0208	0	16
7718	158.139453333333	14504.745273790359	1567.9343	0	16
7718	158.139453333333	14505.747573790359	1729.0918	0	16
7718	158.139453333333	14507.341737663124	2159.6584	0	0
7718	158.139453333333	14507.752173790359	622.17645	0	0
7718	158.139453333333	14508.276370876874	62.21632	0	0
7718	158.139453333333	14510.280970876875	16.555052	0	0
7718	158.139453333333	14510.75907379036	2159.496	0	0
7718	158.139453333333	14511.350937663126	15.414129	0	0
7718	158.139453333333	14512.763673790358	28.707705	0	0
7718	158.139453333333	14513.76597379036	13.91712	0	0
7718	158.139453333333	14591.08464305375	70.964134	0	0
7718	158.139453333333	14591.08464305375	142.51282	0	0
7718	158.139453333333	14592.086943053751	194.2403	0	0
7718	158.139453333333	14592.086943053751	206.16638	0	0
7718	158.139453333333	14595.093843053752	424.31943	0	0
7718	158.139453333333	14595.093843053752	993.5277	0	0
7718	158.139453333333	14595.911430564374	1967.0822	0	0
7718	158.139453333333	14597.09844305375	405.97565	0	16
7718	158.139453333333	14597.09844305375	1384.5353	0	16
7718	158.139453333333	14598.100743053752	1387.9192	0	16
7718	158.139453333333	14599.10304305375	1269.1272	0	16
7718	158.139453333333	14599.10304305375	559.75824	0	16
7718	158.139453333333	14600.10534305375	1068.474	0	16
7718	158.139453333333	14600.10534305375	271.46313	0	16
7718	158.139453333333	14601.900657460625	1009.15875	0	16
7718	158.139453333333	14601.925230564375	2016.3997	0	16
7718	158.139453333333	14602.927530564375	2776.9966	0	16
7718	158.139453333333	14603.11224305375	416.94455	0	0
7718	158.139453333333	14603.905257460625	715.31024	0	16
7718	158.139453333333	14603.929830564375	1849.7515	0	16
7718	158.139453333333	14604.907557460625	3566.2166	0	16
7718	158.139453333333	14604.932130564372	2881.6758	0	16
7718	158.139453333333	14605.934430564372	2296.6816	0	16
7718	158.139453333333	14606.912157460625	2573.4426	0	16
7718	158.139453333333	14606.936730564372	888.3293	0	16
7718	158.139453333333	14607.914457460625	1073.2711	0	16
7718	158.139453333333	14607.939030564372	1205.4823	0	16
7718	158.139453333333	14608.916757460625	3002.4758	0	16
7718	158.139453333333	14608.941330564372	1617.3204	0	16
7718	158.139453333333	14609.03773431849	492.13806	0	0
7718	158.139453333333	14610.04003431849	708.7785	0	0
7718	158.139453333333	14610.04003431849	211.35477	0	0
7718	158.139453333333	14610.945930564372	1598.4324	0	0
7718	158.139453333333	14612.04463431849	1310.7272	0	16
7718	158.139453333333	14612.04463431849	988.48035	0	16
7718	158.139453333333	14612.925957460622	1105.7994	0	0
7718	158.139453333333	14612.950530564372	41.2664	0	16
7718	158.139453333333	14613.046934318489	991.27826	0	16
7718	158.139453333333	14613.046934318489	147.86847	0	16
7718	158.139453333333	14613.952830564373	20.98637	0	16
7718	158.139453333333	14614.049234318489	221.4655	0	16
7718	158.139453333333	14614.955130564373	10.252627	0	16
7718	158.139453333333	14616.935157460623	957.873	0	0
7718	158.139453333333	14617.05613431849	435.47717	0	0
7718	158.139453333333	14618.939757460623	17.471857	0	0
7718	158.139453333333	14620.063034318491	1342.5186	0	0
7718	158.139453333333	14620.063034318491	118.07057	0	0
7718	158.139453333333	14622.06763431849	38.12805	0	0
7718	158.139453333333	14623.06993431849	20.229633	0	0
7718	158.139453333333	14624.8047617575	11.884912	0	16
7718	158.139453333333	14625.8070617575	48.012726	0	16
7718	158.139453333333	14626.8093617575	131.76505	0	16
7718	158.139453333333	14626.8093617575	27.23337	0	16
7718	158.139453333333	14627.8116617575	276.07538	0	16
7718	158.139453333333	14627.8116617575	108.82918	0	16
7718	158.139453333333	14628.8139617575	470.607	0	16
7718	158.139453333333	14631.8208617575	951.56995	0	0
7718	158.139453333333	14631.8208617575	320.46863	0	0
7718	158.139453333333	14633.8254617575	773.8404	0	0
7718	158.139453333333	14634.8277617575	740.13696	0	0
7718	158.139453333333	14634.8277617575	147.27264	0	0
7718	158.139453333333	14637.834661757499	291.11493	0	0
7718	158.139453333333	14637.834661757499	382.55518	0	0
7718	158.139453333333	14641.8438617575	37.54051	0	16
7718	158.139453333333	14641.8438617575	15.758282	0	16
7718	158.139453333333	14642.8461617575	19.963713	0	16
7718	158.139453333333	14643.854476003828	132.46597	0	16
7718	158.139453333333	14644.856776003828	500.7077	0	16
7718	158.139453333333	14645.847934616251	15.875668	0	0
7718	158.139453333333	14646.85023461625	32.217968	0	0
7718	158.139453333333	14646.85023461625	64.1346	0	0
7718	158.139453333333	14646.861376003828	3671.964	0	784
7718	158.139453333333	14647.863676003828	1932.654	0	16
7718	158.139453333333	14648.85483461625	368.7769	0	16
7718	158.139453333333	14648.85483461625	2186.0356	0	16
7718	158.139453333333	14648.865976003828	1353.376	0	16
7718	158.139453333333	14649.868276003828	3531.9773	0	16
7718	158.139453333333	14650.870576003828	4265.1104	12892	1008
7718	158.139453333333	14651.86173461625	1139.8099	12892	112
7718	158.139453333333	14651.86173461625	1280.012	0	48
7718	158.139453333333	14651.872876003828	504.16006	0	48
7718	158.139453333333	14652.86403461625	1024.1143	12892	112
7718	158.139453333333	14653.866334616252	1106.637	12892	112
7718	158.139453333333	14653.877476003827	3242.3098	0	48
7718	158.139453333333	14654.86863461625	142.89624	0	16
7718	158.139453333333	14654.86863461625	1171.2511	0	16
7718	158.139453333333	14654.879776003827	1782.2926	0	16
7718	158.139453333333	14655.882076003827	931.13934	0	16
7718	158.139453333333	14656.87323461625	774.29047	0	16
7718	158.139453333333	14656.87323461625	261.15756	0	16
7718	158.139453333333	14657.886676003827	940.8936	0	16
7718	158.139453333333	14658.888976003827	4293.958	0	784
7718	158.139453333333	14662.898176003828	28.21116	0	0
7718	158.139453333333	14664.89163461625	13.593163	0	0
7718	158.139453333333	14666.678435199792	19.323889	0	0
7718	158.139453333333	14670.687635199793	941.6806	0	0
7718	158.139453333333	14673.694535199793	502.63638	0	16
7718	158.139453333333	14674.696835199793	1657.9908	0	16
7718	158.139453333333	14675.699135199793	4668.886	0	784
7718	158.139453333333	14675.966430754106	175.77364	0	0
7718	158.139453333333	14676.968730754106	2717.0251	0	16
7718	158.139453333333	14677.70373519979	1300.0587	0	16
7718	158.139453333333	14677.971030754106	1513.7579	0	16
7718	158.139453333333	14678.70603519979	3032.8394	0	16
7718	158.139453333333	14678.973330754106	2657.7573	0	16
7718	158.139453333333	14679.70833519979	2906.0464	0	16
7718	158.139453333333	14679.975630754107	3556.6519	0	16
7718	158.139453333333	14680.977930754107	4220.6626	0	784
7718	158.139453333333	14681.980230754107	3124.7366	0	16
7718	158.139453333333	14682.71523519979	143.02777	0	0
7718	158.139453333333	14682.982530754107	3087.333	0	16
7718	158.139453333333	14683.984830754107	2879.7979	0	16
7718	158.139453333333	14684.987130754103	3213.848	0	784
7718	158.139453333333	14686.934391975417	4758.8535	0	0
7718	158.139453333333	14686.991730754104	1578.9365	0	0
7718	158.139453333333	14688.938991975418	5946.441	0	0
7718	158.139453333333	14689.941291975418	1776.846	0	0
7718	158.139453333333	14692.948191975418	547.8065	0	16
7718	158.139453333333	14693.005530754104	58.338963	0	0
7718	158.139453333333	14693.4322402625	14.972478	0	0
7718	158.139453333333	14693.950491975416	2434.0803	0	16
7718	158.139453333333	14694.952791975416	2841.6775	0	16
7718	158.139453333333	14696.439140262499	351.71115	0	0
7718	158.139453333333	14696.439140262499	186.69255	0	0
7718	158.139453333333	14697.959691975417	715.182	0	0
7718	158.139453333333	14698.4437402625	871.7117	0	0
7718	158.139453333333	14700.448340262501	1229.9424	0	16
7718	158.139453333333	14700.448340262501	2467.6414	0	16
7718	158.139453333333	14700.966591975417	184.62701	0	0
7718	158.139453333333	14701.4506402625	1012.68756	0	16
7718	158.139453333333	14701.968891975417	1820.6174	0	0
7718	158.139453333333	14702.4529402625	1141.4269	0	16
7718	158.139453333333	14702.4529402625	165.25801	0	16
7718	158.139453333333	14708.466740262502	1794.1947	0	0
7718	158.139453333333	14708.466740262502	153.8478	0	0
7718	158.139453333333	14718.624538850418	733.65265	0	0
7718	158.139453333333	14718.624538850418	155.30154	0	0
7718	158.139453333333	14719.626838850418	52.730328	0	0
7718	158.139453333333	14719.626838850418	1257.8793	0	0
7718	158.139453333333	14722.633738850418	2587.2302	0	16
7718	158.139453333333	14722.633738850418	299.22797	0	16
7718	158.139453333333	14723.636038850416	2614.9458	0	16
7718	158.139453333333	14723.636038850416	1988.4229	0	16
7718	158.139453333333	14724.638338850416	3491.17	0	16
7718	158.139453333333	14724.638338850416	2410.796	0	16
7718	158.139453333333	14727.645238850417	556.4234	0	0
7718	158.139453333333	14727.645238850417	1184.9779	0	0
7718	158.139453333333	14731.654438850417	1899.1962	0	0
7718	158.139453333333	14731.654438850417	192.80574	0	0
7718	158.139453333333	14734.661338850417	29.53823	0	0
7718	158.139453333333	14765.600750631877	20.280537	0	0
7718	158.139453333333	14771.614550631875	1531.5135	0	16
7718	158.139453333333	14771.614550631875	2014.1744	0	784
7718	158.139453333333	14772.616850631875	1062.3236	0	16
7718	158.139453333333	14773.619150631876	1744.3333	0	16
7718	158.139453333333	14774.621450631876	1062.0952	0	16
7718	158.139453333333	14776.626050631874	1415.1273	0	0
7718	158.139453333333	14776.626050631874	1082.4171	0	0
7718	158.139453333333	14777.628350631876	797.77075	0	0
7718	158.139453333333	14777.628350631876	1611.4678	0	0
7718	158.139453333333	14779.632950631874	360.37384	0	0
7718	158.139453333333	14779.632950631874	34.920727	0	0
7718	158.139453333333	14780.635250631876	222.81456	0	0
7718	158.139453333333	14780.635250631876	2051.3435	0	0
7718	158.139453333333	14841.56935753052	3915.1223	0	784
7718	158.139453333333	14842.57165753052	1618.3097	0	16
7718	158.139453333333	14843.57395753052	1515.7522	0	16
7718	158.139453333333	14844.57625753052	1384.6245	0	16
7718	158.139453333333	14846.580857530518	1848.7924	0	0
7718	158.139453333333	14848.252482530519	33.535778	0	0
7718	158.139453333333	14849.587757530519	1661.525	0	0
7718	158.139453333333	14850.590057530519	5828.475	0	0
7718	158.139453333333	14852.26168253052	1524.7904	0	0
7718	158.139453333333	14853.596957530519	38.72373	0	0
7718	158.139453333333	14854.26628253052	2459.0764	0	16
7718	158.139453333333	14855.26858253052	2615.436	0	16
7718	158.139453333333	14856.27088253052	3004.537	0	16
7718	158.139453333333	14857.0392523825	12.200774	0	0
7718	158.139453333333	14857.27318253052	7238.603	0	16
7718	158.139453333333	14858.275482530518	2876.5068	0	16
7718	158.139453333333	14860.0461523825	397.18607	0	0
7718	158.139453333333	14862.075555863175	55.043633	0	0
7718	158.139453333333	14863.286982530519	1334.753	0	0
7718	158.139453333333	14864.0553523825	1226.6326	0	16
7718	158.139453333333	14865.0576523825	1756.8348	0	16
7718	158.139453333333	14865.082455863178	1527.2183	0	16
7718	158.139453333333	14866.0599523825	1359.3219	0	16
7718	158.139453333333	14866.29388253052	70.61896	0	0
7718	158.139453333333	14866.754825514688	3706.6438	0	784
7718	158.139453333333	14867.071624734297	17.990215	0	0
7718	158.139453333333	14867.087055863178	1639.0806	0	16
7718	158.139453333333	14867.757125514689	3702.6963	0	16
7718	158.139453333333	14868.0645523825	1891.4299	0	16
7718	158.139453333333	14868.073924734297	73.7691	0	0
7718	158.139453333333	14868.089355863176	1236.1963	0	16
7718	158.139453333333	14868.759425514689	1008.7988	0	16
7718	158.139453333333	14869.091655863176	1281.1149	0	16
7718	158.139453333333	14869.761725514689	1581.9275	0	16
7718	158.139453333333	14870.093955863176	1118.9988	0	16
7718	158.139453333333	14870.764025514689	2656.8755	0	16
7718	158.139453333333	14871.080824734297	1188.6805	0	16
7718	158.139453333333	14871.766325514689	4711.3535	0	784
7718	158.139453333333	14872.083124734298	689.3603	0	16
7718	158.139453333333	14874.087724734298	2705.6104	0	16
7718	158.139453333333	14875.105455863177	2076.9631	0	16
7718	158.139453333333	14876.092324734298	1503.0938	0	16
7718	158.139453333333	14876.107755863177	2156.4597	0	16
7718	158.139453333333	14877.094624734294	1269.7324	0	16
7718	158.139453333333	14879.099224734295	2172.9863	0	0
7718	158.139453333333	14879.784725514688	268.76022	0	0
7718	158.139453333333	14880.44001400599	1405.2289	0	0
7718	158.139453333333	14881.103824734295	681.9308	0	0
7718	158.139453333333	14882.444614005988	811.60254	0	0
7718	158.139453333333	14882.491825750101	11.039446	0	0
7718	158.139453333333	14882.522543821162	649.5973	0	0
7718	158.139453333333	14884.124887429609	241.27515	0	16
7718	158.139453333333	14885.113024734295	38.19283	0	16
7718	158.139453333333	14885.127187429609	1621.0957	0	16
7718	158.139453333333	14885.451514005988	1199.3749	0	16
7718	158.139453333333	14885.498725750102	388.2736	0	16
7718	158.139453333333	14885.52944382116	1634.9027	0	16
7718	158.139453333333	14886.115324734295	19.694931	0	16
7718	158.139453333333	14886.129487429609	2152.474	0	16
7718	158.139453333333	14886.453814005989	1908.4087	0	16
7718	158.139453333333	14886.501025750104	853.95966	0	16
7718	158.139453333333	14886.53174382116	1160.6107	0	16
7718	158.139453333333	14887.456114005989	1291.8328	0	16
7718	158.139453333333	14887.503325750104	624.2321	0	16
7718	158.139453333333	14887.53404382116	1079.6792	0	16
7718	158.139453333333	14889.13638742961	1491.5413	0	16
7718	158.139453333333	14889.450521317187	44.627853	0	16
7718	158.139453333333	14889.450521317187	27.822315	0	0
7718	158.139453333333	14889.460714005989	1426.4896	0	16
7718	158.139453333333	14889.502146137293	756.26373	0	16
7718	158.139453333333	14889.502146137293	170.91306	0	16
7718	158.139453333333	14889.507925750102	257.7601	0	16
7718	158.139453333333	14889.53864382116	734.3847	0	0
7718	158.139453333333	14890.13868742961	1911.7917	0	16
7718	158.139453333333	14890.452821317187	124.52949	0	16
7718	158.139453333333	14890.452821317187	385.88748	0	16
7718	158.139453333333	14890.463014005989	2671.0007	0	16
7718	158.139453333333	14891.14098742961	1731.2571	0	16
7718	158.139453333333	14891.512525750102	1365.5414	0	16
7718	158.139453333333	14891.543243821163	548.49567	0	16
7718	158.139453333333	14892.457421317187	902.92395	0	16
7718	158.139453333333	14892.46761400599	297.946	0	16
7718	158.139453333333	14892.509046137293	1604.3876	0	16
7718	158.139453333333	14892.509046137293	1283.2946	0	16
7718	158.139453333333	14893.459721317187	673.3812	0	16
7718	158.139453333333	14893.459721317187	106.5131	0	16
7718	158.139453333333	14893.46991400599	185.29839	0	16
7718	158.139453333333	14893.511346137293	1637.6069	0	16
7718	158.139453333333	14893.511346137293	946.5756	0	16
7718	158.139453333333	14893.517125750102	1817.9938	0	16
7718	158.139453333333	14893.547843821161	437.92978	0	16
7718	158.139453333333	14894.472214005988	1674.4279	0	16
7718	158.139453333333	14894.513646137293	1524.3743	0	16
7718	158.139453333333	14895.135611055444	212.38347	0	0
7718	158.139453333333	14895.150187429608	624.4119	0	0
7718	158.139453333333	14895.464321317188	160.9279	0	16
7718	158.139453333333	14895.464321317188	972.3634	0	16
7718	158.139453333333	14895.47451400599	61.721	0	16
7718	158.139453333333	14896.137911055444	452.01346	0	0
7718	158.139453333333	14896.152487429608	409.87445	0	0
7718	158.139453333333	14896.466621317186	991.85175	0	16
7718	158.139453333333	14896.466621317186	351.49448	0	16
7718	158.139453333333	14896.476814005988	33.251953	0	16
7718	158.139453333333	14896.51824613729	1038.1115	0	16
7718	158.139453333333	14896.51824613729	504.4316	0	16
7718	158.139453333333	14897.468921317188	922.68805	0	16
7718	158.139453333333	14897.47911400599	17.168926	0	16
7718	158.139453333333	14898.52284613729	536.635	0	16
7718	158.139453333333	14898.528625750103	1207.223	0	16
7718	158.139453333333	14900.147111055445	1790.249	0	16
7718	158.139453333333	14900.161687429609	45.67139	0	16
7718	158.139453333333	14901.149411055445	1644.0029	0	16
7718	158.139453333333	14901.163987429609	23.57266	0	16
7718	158.139453333333	14901.478121317186	324.059	0	16
7718	158.139453333333	14901.478121317186	2800.3862	0	0
7718	158.139453333333	14902.151711055445	1567.797	0	16
7718	158.139453333333	14902.166287429609	11.68639	0	16
7718	158.139453333333	14902.53204613729	73.15618	0	16
7718	158.139453333333	14902.53204613729	2509.9038	0	0
7718	158.139453333333	14903.53434613729	39.432102	0	16
7718	158.139453333333	14904.156311055443	1574.118	0	0
7718	158.139453333333	14904.522799783124	20.87712	0	16
7718	158.139453333333	14904.53664613729	20.369738	0	16
7718	158.139453333333	14905.158611055444	789.7907	0	0
7718	158.139453333333	14906.489621317187	23.750118	0	0
7718	158.139453333333	14907.163211055444	360.79373	0	0
7718	158.139453333333	14907.491921317187	12.262859	0	0
7718	158.139453333333	14908.531999783125	882.9289	0	0
7718	158.139453333333	14909.167811055444	132.52214	0	0
7718	158.139453333333	14911.172411055444	40.202435	0	0
7718	158.139453333333	14911.538899783125	1524.322	0	16
7718	158.139453333333	14912.541199783125	1906.6691	0	16
7718	158.139453333333	14912.541199783125	3094.377	0	16
7718	158.139453333333	14913.543499783125	1773.7134	0	16
7718	158.139453333333	14916.550399783122	894.7428	0	0
7718	158.139453333333	14918.554999783122	409.0861	0	0
7718	158.139453333333	14918.554999783122	250.61043	0	0
7718	158.139453333333	14920.559599783122	150.38191	0	0
7718	158.139453333333	14920.559599783122	181.52303	0	0
7718	158.139453333333	15004.386277528125	532.6339	0	0
7718	158.139453333333	15005.138572295358	1520.9907	0	0
7718	158.139453333333	15005.472409572145	4000.7568	0	0
7718	158.139453333333	15006.390877528123	1224.9341	0	0
7718	158.139453333333	15006.474709572145	1869.125	0	0
7718	158.139453333333	15007.393177528125	2775.655	0	0
7718	158.139453333333	15007.78150257781	17.369255	0	0
7718	158.139453333333	15008.145472295359	2641.3489	0	0
7718	158.139453333333	15008.479309572145	1994.0834	0	16
7718	158.139453333333	15008.783802577811	72.036095	0	0
7718	158.139453333333	15009.397777528124	2082.4536	0	16
7718	158.139453333333	15009.481609572145	1865.908	0	16
7718	158.139453333333	15009.786102577811	1674.8456	0	0
7718	158.139453333333	15010.400077528124	2219.6475	0	16
7718	158.139453333333	15010.483909572144	2076.325	0	16
7718	158.139453333333	15011.152372295359	2688.0776	1	48
7718	158.139453333333	15011.402377528124	2078.2554	0	16
7718	158.139453333333	15011.486209572144	2769.7852	0	16
7718	158.139453333333	15012.154672295357	4416.5273	1	816
7718	158.139453333333	15012.404677528126	1790.7831	0	16
7718	158.139453333333	15012.793002577811	1431.7205	0	16
7718	158.139453333333	15013.156972295357	4378.6895	0	16
7718	158.139453333333	15013.795302577812	1443.9146	0	16
7718	158.139453333333	15014.797602577812	1922.8585	0	16
7718	158.139453333333	15015.161572295357	1542.429	0	0
7718	158.139453333333	15015.799902577812	1655.5864	0	16
7718	158.139453333333	15016.163872295358	2239.1726	0	0
7718	158.139453333333	15016.497709572144	1697.3586	0	0
7718	158.139453333333	15016.802202577812	1270.3417	0	16
7718	158.139453333333	15017.416177528125	602.72626	0	0
7718	158.139453333333	15017.804502577812	1365.4653	0	16
7718	158.139453333333	15018.168472295358	6107.6094	0	0
7718	158.139453333333	15019.170772295358	2541.3699	0	0
7718	158.139453333333	15019.809102577812	1129.4429	0	0
7718	158.139453333333	15020.423077528123	56.24897	0	16
7718	158.139453333333	15021.425377528125	29.18485	0	16
7718	158.139453333333	15021.81370257781	376.93622	0	0
7718	158.139453333333	15022.177672295358	69.9471	0	0
7718	158.139453333333	15022.427677528123	14.54302	0	16
7718	158.139453333333	15024.182272295358	18.097637	0	0
7718	158.139453333333	15025.822902577811	43.0155	0	0
7718	158.139453333333	15064.107429207812	1082.6299	0	0
7718	158.139453333333	15066.112029207812	351.84085	0	0
7718	158.139453333333	15070.121229207813	1031.1124	0	16
7718	158.139453333333	15071.12352920781	1369.4366	0	16
7718	158.139453333333	15072.125829207813	1285.178	0	16
7718	158.139453333333	15074.130429207813	3448.0728	0	0
7718	158.139453333333	15075.132729207813	1737.1852	0	0
7718	158.139453333333	15078.139629207813	199.13358	0	0
7718	158.139453333333	15079.141929207812	631.0468	0	0
7718	158.139453333333	15090.90320160125	287.39014	0	0
7718	158.139453333333	15090.90320160125	726.6036	0	0
7718	158.139453333333	15092.90780160125	748.6757	0	0
7718	158.139453333333	15094.91240160125	1108.0015	0	16
7718	158.139453333333	15094.91240160125	1641.0214	0	16
7718	158.139453333333	15095.91470160125	1143.833	0	16
7718	158.139453333333	15095.91470160125	805.3315	0	16
7718	158.139453333333	15096.91700160125	841.7212	0	16
7718	158.139453333333	15099.872167354062	845.16113	0	16
7718	158.139453333333	15100.874467354062	1037.5576	0	16
7718	158.139453333333	15101.876767354062	767.918	0	16
7718	158.139453333333	15101.876767354062	1386.8132	0	16
7718	158.139453333333	15101.928501601247	759.4497	0	16
7718	158.139453333333	15101.928501601247	262.89297	0	16
7718	158.139453333333	15102.879067354062	1305.4393	0	16
7718	158.139453333333	15102.879067354062	599.22327	0	16
7718	158.139453333333	15103.88136735406	1669.659	0	16
7718	158.139453333333	15103.88136735406	1130.9541	0	16
7718	158.139453333333	15103.933101601247	98.80001	0	16
7718	158.139453333333	15103.933101601247	1040.347	0	16
7718	158.139453333333	15104.935401601248	56.28927	0	16
7718	158.139453333333	15104.935401601248	592.27014	0	16
7718	158.139453333333	15105.937701601248	30.657726	0	16
7718	158.139453333333	15106.940001601248	16.002056	0	16
7718	158.139453333333	15110.897467354062	68.24659	0	0
7718	158.139453333333	15119.990547244062	1211.5747	0	0
7718	158.139453333333	15120.992847244062	1801.3359	0	0
7718	158.139453333333	15122.446684852568	638.8588	0	0
7718	158.139453333333	15122.997447244063	2673.0483	0	16
7718	158.139453333333	15123.999747244063	2763.2026	0	16
7718	158.139453333333	15124.451284852568	1243.9636	0	16
7718	158.139453333333	15125.002047244063	2604.5723	0	16
7718	158.139453333333	15125.002047244063	372.36728	0	16
7718	158.139453333333	15125.453584852568	2265.6243	0	16
7718	158.139453333333	15126.455884852568	2074.4028	0	16
7718	158.139453333333	15127.458184852569	1045.5188	0	16
7718	158.139453333333	15128.008947244061	3383.162	0	0
7718	158.139453333333	15128.008947244061	1365.571	0	0
7718	158.139453333333	15128.460484852569	2214.9316	0	16
7718	158.139453333333	15130.465084852567	1546.0358	0	0
7718	158.139453333333	15131.467384852567	1161.2834	0	0
7718	158.139453333333	15133.020447244062	137.66055	0	0
7718	158.139453333333	15133.471984852567	589.4177	0	0
7718	158.139453333333	15135.476584852568	205.19292	0	0
7718	158.139453333333	15147.86621274125	1646.0835	0	16
7718	158.139453333333	15147.86621274125	481.85458	0	16
7718	158.139453333333	15148.86851274125	1889.3334	0	16
7718	158.139453333333	15148.86851274125	1542.3115	0	16
7718	158.139453333333	15149.87081274125	1953.5415	0	16
7718	158.139453333333	15150.87311274125	1476.3738	0	16
7718	158.139453333333	15151.87541274125	227.20676	0	16
7718	158.139453333333	15151.87541274125	1598.2225	0	16
7718	158.139453333333	15152.877712741249	1286.2649	0	16
7718	158.139453333333	15152.877712741249	611.4244	0	16
7718	158.139453333333	15156.88691274125	553.1888	0	0
7718	158.139453333333	15160.89611274125	27.821802	0	0
7718	158.139453333333	15243.32552816375	1002.8765	0	0
7718	158.139453333333	15245.33012816375	1103.091	0	16
7718	158.139453333333	15246.33242816375	699.832	0	16
7718	158.139453333333	15247.33472816375	1694.1372	0	16
7718	158.139453333333	15248.33702816375	1571.8667	0	16
7718	158.139453333333	15251.343928163751	1246.9061	0	0
7718	158.139453333333	15253.348528163748	323.7106	0	0
7718	158.139453333333	15269.90664106156	4530.37	0	0
7718	158.139453333333	15271.91124106156	2568.3792	0	16
7718	158.139453333333	15272.91354106156	3055.7043	0	16
7718	158.139453333333	15273.91584106156	3573.1782	0	16
7718	158.139453333333	15274.91814106156	3631.1384	0	16
7718	158.139453333333	15275.92044106156	1817.5583	0	16
7718	158.139453333333	15278.92734106156	2312.5144	0	0
7718	158.139453333333	15301.309002249898	832.07385	0	16
7718	158.139453333333	15302.311302249898	824.20874	0	16
7718	158.139453333333	15303.313602249898	951.5097	0	16
7718	158.139453333333	15304.315902249897	928.6528	0	16
7718	158.139453333333	15304.322275829583	127.9598	0	16
7718	158.139453333333	15305.324575829583	4644.228	0	16
7718	158.139453333333	15306.320502249897	1229.0345	0	16
7718	158.139453333333	15306.326875829584	6639.5654	0	784
7718	158.139453333333	15308.41946993047	17.750427	0	0
7718	158.139453333333	15309.327402249899	1091.1216	0	16
7718	158.139453333333	15309.421769930468	199.02637	0	0
7718	158.139453333333	15310.336075829584	1549.9601	0	16
7718	158.139453333333	15311.338375829582	2092.4941	0	16
7718	158.139453333333	15312.334302249898	91.418304	0	0
7718	158.139453333333	15312.340675829582	1837.3373	0	16
7718	158.139453333333	15312.428669930468	1924.0829	0	0
7718	158.139453333333	15314.345275829583	2812.9666	0	0
7718	158.139453333333	15315.435569930469	1654.8358	0	16
7718	158.139453333333	15316.349875829583	2867.6326	0	0
7718	158.139453333333	15316.437869930467	5272.878	0	784
7718	158.139453333333	15317.440169930469	1317.7108	0	16
7718	158.139453333333	15320.44706993047	1431.1584	0	0
7718	158.139453333333	15321.449369930468	2333.6406	0	0
7718	158.139453333333	15324.456269930468	409.70706	0	0
7718	158.139453333333	15325.45856993047	108.438354	0	0
7718	158.139453333333	15349.79566384323	20.500784	0	0
7718	158.139453333333	15351.80026384323	249.96536	0	0
7718	158.139453333333	15351.80026384323	2782.2876	0	0
7718	158.139453333333	15353.804863843228	977.7299	0	0
7718	158.139453333333	15354.407688745574	2053.8762	0	16
7718	158.139453333333	15355.409988745572	1197.7152	0	16
7718	158.139453333333	15356.412288745574	1808.1533	0	16
7718	158.139453333333	15356.81176384323	2251.751	0	16
7718	158.139453333333	15357.814063843229	242.82744	0	16
7718	158.139453333333	15357.814063843229	2360.259	0	16
7718	158.139453333333	15358.816363843229	2052.1963	0	16
7718	158.139453333333	15359.419188745575	3225.438	0	784
7718	158.139453333333	15360.421488745573	995.86774	0	16
7718	158.139453333333	15360.820963843229	1617.2946	0	0
7718	158.139453333333	15361.423788745573	1024.4149	0	16
7718	158.139453333333	15361.82326384323	1230.9835	0	0
7718	158.139453333333	15361.82326384323	588.3689	0	0
7718	158.139453333333	15364.716411762292	113.10164	0	0
7718	158.139453333333	15365.3619007775	11.202018	0	0
7718	158.139453333333	15365.463315340627	425.60593	0	0
7718	158.139453333333	15365.718711762293	253.14209	0	0
7718	158.139453333333	15366.3642007775	84.248665	0	0
7718	158.139453333333	15366.465615340629	426.70535	0	0
7718	158.139453333333	15367.723311762293	1393.1254	0	0
7718	158.139453333333	15367.837063843228	21.96839	0	0
7718	158.139453333333	15367.837063843228	73.06944	0	0
7718	158.139453333333	15368.470215340629	1426.5065	0	0
7718	158.139453333333	15368.725611762293	1975.2556	0	0
7718	158.139453333333	15369.472515340627	1023.25934	0	0
7718	158.139453333333	15369.841663843228	19.651974	0	0
7718	158.139453333333	15370.730211762293	3450.2905	0	784
7718	158.139453333333	15371.3757007775	1040.7018	0	16
7718	158.139453333333	15371.732511762293	1282.6838	0	16
7718	158.139453333333	15372.3780007775	1673.1481	0	16
7718	158.139453333333	15372.734811762293	2273.5896	0	16
7718	158.139453333333	15373.380300777499	1966.6489	0	16
7718	158.139453333333	15374.382600777499	846.0607	0	16
7718	158.139453333333	15374.484015340626	379.52576	0	0
7718	158.139453333333	15374.73941176229	2465.357	0	0
7718	158.139453333333	15376.488615340628	325.6079	0	0
7718	158.139453333333	15378.3918007775	2326.7861	0	0
7718	158.139453333333	15379.495515340626	36.910267	0	0
7718	158.139453333333	15379.75091176229	229.96469	0	0
7718	158.139453333333	15381.75551176229	73.29906	0	0
7718	158.139453333333	15383.76011176229	19.69488	0	0
7718	158.139453333333	15385.4079007775	10.89407	0	0
7718	158.139453333333	15401.096805517083	2960.872	0	16
7718	158.139453333333	15402.099105517083	644.93756	0	16
7718	158.139453333333	15403.101405517084	1735.1095	0	16
7718	158.139453333333	15403.336830347134	177.38815	0	0
7718	158.139453333333	15403.336830347134	1117.8542	0	0
7718	158.139453333333	15406.343730347135	483.4383	0	0
7718	158.139453333333	15406.343730347135	1050.9801	0	0
7718	158.139453333333	15407.110605517084	1800.7229	0	16
7718	158.139453333333	15408.112905517082	1728.5858	0	16
7718	158.139453333333	15408.348330347135	1608.5273	0	16
7718	158.139453333333	15408.348330347135	190.04466	0	16
7718	158.139453333333	15409.115205517082	1830.6342	0	16
7718	158.139453333333	15409.350630347133	1204.6494	0	16
7718	158.139453333333	15410.117505517082	5169.974	0	16
7718	158.139453333333	15410.352930347133	1615.0128	0	16
7718	158.139453333333	15410.352930347133	202.07535	0	16
7718	158.139453333333	15411.355230347135	1365.8821	0	16
7718	158.139453333333	15412.122105517083	3273.292	0	0
7718	158.139453333333	15412.357530347133	1160.6422	0	16
7718	158.139453333333	15412.357530347133	941.3699	0	16
7718	158.139453333333	15414.362130347134	632.42535	0	0
7718	158.139453333333	15414.362130347134	540.2809	0	0
7718	158.139453333333	15414.836059190535	1100.8793	0	16
7718	158.139453333333	15415.838359190535	1540.2623	0	16
7718	158.139453333333	15416.840659190535	820.2719	0	16
7718	158.139453333333	15417.369030347134	165.1977	0	0
7718	158.139453333333	15418.845259190535	977.1126	0	16
7718	158.139453333333	15419.373630347134	52.807465	0	0
7718	158.139453333333	15419.507228363855	11.466327	0	0
7718	158.139453333333	15419.847559190535	733.7293	0	16
7718	158.139453333333	15420.375930347134	27.97082	0	0
7718	158.139453333333	15420.849859190535	569.10406	0	16
7718	158.139453333333	15421.511828363855	772.04846	0	0
7718	158.139453333333	15421.852159190536	1376.8341	0	16
7718	158.139453333333	15423.516428363855	170.76373	0	0
7718	158.139453333333	15425.861359190534	418.67755	0	0
7718	158.139453333333	15426.523328363855	2031.5383	0	16
7718	158.139453333333	15427.525628363856	2242.1287	0	16
7718	158.139453333333	15428.527928363856	777.65027	0	16
7718	158.139453333333	15430.532528363852	983.2722	0	0
7718	158.139453333333	15432.537128363852	1020.1639	0	48
7718	158.139453333333	15433.539428363852	770.7807	0	16
7718	158.139453333333	15434.541728363853	594.705	0	16
7718	158.139453333333	15437.548628363853	3155.518	0	0
7718	158.139453333333	15456.220166789375	795.764	0	16
7718	158.139453333333	15457.213393845625	206.90625	0	16
7718	158.139453333333	15457.222466789375	759.9825	0	16
7718	158.139453333333	15458.224766789375	1510.4824	0	16
7718	158.139453333333	15459.227066789375	711.6213	0	16
7718	158.139453333333	15460.220293845625	1446.7169	0	16
7718	158.139453333333	15461.231666789376	1216.3823	0	16
7718	158.139453333333	15462.224893845625	1083.3999	0	16
7718	158.139453333333	15463.227193845625	1482.6548	0	16
7718	158.139453333333	15464.229493845625	3401.1387	0	16
7718	158.139453333333	15468.238693845624	639.23627	0	0
7718	158.139453333333	15470.243293845624	4762.5146	0	0
7718	158.139453333333	15471.245593845624	2025.3969	0	0
7718	158.139453333333	15472.632069215	3685.4475	0	0
7718	158.139453333333	15472.632069215	123.19905	0	0
7718	158.139453333333	15475.638969215	738.4837	0	0
7718	158.139453333333	15475.638969215	212.99397	0	0
7718	158.139453333333	15477.643569215	1138.2784	0	16
7718	158.139453333333	15477.643569215	352.9167	0	16
7718	158.139453333333	15478.645869214999	1198.5834	0	16
7718	158.139453333333	15478.645869214999	635.2725	0	16
7718	158.139453333333	15479.648169215	972.80945	0	16
7718	158.139453333333	15482.655069215	635.7765	0	0
7718	158.139453333333	15482.655069215	400.53033	0	0
7718	158.139453333333	15513.351859046517	151.52245	0	0
7718	158.139453333333	15515.356459046518	1479.3214	0	0
7718	158.139453333333	15517.361059046518	1171.7726	0	0
7718	158.139453333333	15519.365659046518	3430.9932	0	16
7718	158.139453333333	15520.367959046518	2488.071	0	16
7718	158.139453333333	15521.370259046518	1922.0869	0	16
7718	158.139453333333	15522.372559046516	1806.473	0	16
7718	158.139453333333	15524.377159046517	1875.3304	0	0
7718	158.139453333333	15528.386359046517	254.88965	0	0
7718	158.139453333333	15529.388659046517	3174.1536	0	0
7718	158.139453333333	15531.393259046517	43.818096	0	0
7718	158.139453333333	15564.91288337448	13.5612135	0	0
7718	158.139453333333	15565.995422695	1343.7186	0	0
7718	158.139453333333	15566.997722695	1876.689	0	0
7718	158.139453333333	15567.919783374477	1014.86584	0	0
7718	158.139453333333	15569.924383374479	1236.6252	0	0
7718	158.139453333333	15570.004622695	2170.6284	0	0
7718	158.139453333333	15571.928983374479	2937.7957	0	784
7718	158.139453333333	15572.009222695	1309.9508	0	16
7718	158.139453333333	15572.931283374477	1636.5968	0	16
7718	158.139453333333	15573.011522695	1462.7198	0	16
7718	158.139453333333	15573.933583374477	2801.2556	0	16
7718	158.139453333333	15574.013822695	1282.4667	0	16
7718	158.139453333333	15574.935883374479	2095.6035	0	16
7718	158.139453333333	15575.016122695	2586.8457	0	16
7718	158.139453333333	15578.023022694999	1026.8027	0	0
7718	158.139453333333	15578.588351388711	30.180782	0	0
7718	158.139453333333	15579.025322694999	563.3212	0	0
7718	158.139453333333	15583.599851388712	1531.0651	0	16
7718	158.139453333333	15583.956583374478	31.309425	0	0
7718	158.139453333333	15584.60215138871	6891.2876	0	784
7718	158.139453333333	15584.637211848392	68.75338	0	0
7718	158.139453333333	15584.637211848392	55.298973	0	0
7718	158.139453333333	15585.60445138871	1798.7888	0	16
7718	158.139453333333	15586.606751388712	5040.3354	0	16
7718	158.139453333333	15586.641811848393	359.12103	0	16
7718	158.139453333333	15586.641811848393	112.89011	0	0
7718	158.139453333333	15587.60905138871	2197.7314	0	16
7718	158.139453333333	15589.61365138871	2716.7595	0	16
7718	158.139453333333	15589.648711848393	1154.0669	0	16
7718	158.139453333333	15590.61595138871	2538.8833	0	16
7718	158.139453333333	15590.651011848393	1556.7603	0	16
7718	158.139453333333	15590.651011848393	334.06287	0	16
7718	158.139453333333	15591.61825138871	1509.3309	0	16
7718	158.139453333333	15591.653311848395	1430.2109	0	16
7718	158.139453333333	15592.655611848393	263.68948	0	16
7718	158.139453333333	15592.655611848393	1600.1454	0	16
7718	158.139453333333	15593.62285138871	1568.7948	0	16
7718	158.139453333333	15593.657911848393	1424.9895	0	16
7718	158.139453333333	15593.657911848393	1950.1124	0	16
7718	158.139453333333	15594.62515138871	1723.2549	0	16
7718	158.139453333333	15598.634351388711	36.265446	0	0
7718	158.139453333333	15604.555315563697	482.7648	0	0
7718	158.139453333333	15604.555315563697	115.065445	0	0
7718	158.139453333333	15606.559915563697	488.73236	0	0
7718	158.139453333333	15608.564515563696	777.9653	0	0
7718	158.139453333333	15608.564515563696	545.6609	0	0
7718	158.139453333333	15611.571415563698	440.84952	0	16
7718	158.139453333333	15611.571415563698	493.49835	0	16
7718	158.139453333333	15612.573715563698	318.8224	0	16
7718	158.139453333333	15612.573715563698	1743.1576	0	16
7718	158.139453333333	15613.576015563698	434.8141	0	16
7718	158.139453333333	15615.580615563696	86.10094	0	0
7718	158.139453333333	15615.580615563696	629.6295	0	0
7718	158.139453333333	15616.582915563697	50.342716	0	0
7718	158.139453333333	15616.582915563697	1443.8691	0	0
7718	158.139453333333	15697.3056867575	280.37274	0	0
7718	158.139453333333	15700.591433311769	19.882092	0	0
7718	158.139453333333	15701.3148867575	1752.0057	0	16
7718	158.139453333333	15702.3171867575	1199.7944	0	16
7718	158.139453333333	15703.3194867575	1282.1478	0	16
7718	158.139453333333	15705.60293331177	1945.8998	0	0
7718	158.139453333333	15706.3263867575	1280.8982	0	0
7718	158.139453333333	15707.328686757497	872.32275	0	0
7718	158.139453333333	15707.60753331177	1395.2678	0	16
7718	158.139453333333	15708.60983331177	5409.725	0	784
7718	158.139453333333	15709.088631918796	35.73468	0	0
7718	158.139453333333	15709.61213331177	2998.8376	0	16
7718	158.139453333333	15710.614433311768	2283.4624	0	16
7718	158.139453333333	15711.093231918794	235.11581	0	0
7718	158.139453333333	15712.340186757498	93.11175	0	0
7718	158.139453333333	15712.619033311768	2909.9731	0	0
7718	158.139453333333	15714.100131918796	1155.0879	0	16
7718	158.139453333333	15715.102431918796	1173.7458	0	16
7718	158.139453333333	15716.104731918795	424.4795	0	16
7718	158.139453333333	15716.628233311769	3168.0435	0	0
7718	158.139453333333	15717.107031918795	867.53094	0	16
7718	158.139453333333	15719.111631918795	1043.3315	0	0
7718	158.139453333333	15720.113931918797	691.07947	0	0
7718	158.139453333333	15720.63743331177	27.429976	0	0
7718	158.139453333333	15725.125431918796	867.6786	0	0
7718	158.139453333333	15726.127731918794	41.61793	0	0
7718	158.139453333333	15730.999485546028	584.1133	0	0
7718	158.139453333333	15733.004085546027	371.2631	0	16
7718	158.139453333333	15734.006385546027	911.73987	0	16
7718	158.139453333333	15735.008685546027	1848.6216	0	16
7718	158.139453333333	15736.010985546025	1443.8667	0	16
7718	158.139453333333	15738.015585546029	371.0775	0	0
7718	158.139453333333	15762.014494107367	2061.8445	0	0
7718	158.139453333333	15765.021394107367	1643.9863	0	16
7718	158.139453333333	15766.023694107369	1609.0308	0	16
7718	158.139453333333	15767.025994107367	3166.9492	0	16
7718	158.139453333333	15768.028294107367	6314.9	0	784
7718	158.139453333333	15770.032894107368	2534.0454	0	0
7718	158.139453333333	15773.039794107368	750.6992	0	0
7718	158.139453333333	15774.04209410737	488.71774	0	0
7718	158.139453333333	15778.051294107368	54.223564	0	0
7718	158.139453333333	15778.076550022544	2802.9485	0	0
7718	158.139453333333	15781.083450022545	1518.1558	0	0
7718	158.139453333333	15783.088050022545	2306.4292	0	16
7718	158.139453333333	15784.090350022543	1383.8345	0	16
7718	158.139453333333	15785.092650022543	1739.3926	0	16
7718	158.139453333333	15789.101850022544	1735.9191	0	16
7718	158.139453333333	15790.104150022544	1235.7552	0	16
7718	158.139453333333	15791.106450022546	298.88144	0	16
7718	158.139453333333	15795.624226160937	12.823917	0	0
7718	158.139453333333	15797.628826160937	164.75659	0	0
7718	158.139453333333	15801.638026160936	1407.9851	0	16
7718	158.139453333333	15801.638026160936	301.01312	0	16
7718	158.139453333333	15802.640326160938	1782.3718	0	16
7718	158.139453333333	15802.640326160938	1678.1089	0	16
7718	158.139453333333	15803.642626160936	682.79736	0	16
7718	158.139453333333	15803.642626160936	1800.974	0	16
7718	158.139453333333	15804.644926160936	1761.663	0	16
7718	158.139453333333	15804.644926160936	630.6747	0	16
7718	158.139453333333	15808.654126160936	752.3201	0	0
7718	158.139453333333	15808.654126160936	2032.5669	0	0
7718	158.139453333333	15861.31733342656	927.4895	0	0
7718	158.139453333333	15861.946757690885	1666.9429	0	0
7718	158.139453333333	15863.321933426563	805.3344	0	0
7718	158.139453333333	15863.951357690885	1422.3821	0	16
7718	158.139453333333	15864.537383857969	12.782664	0	0
7718	158.139453333333	15864.953657690883	1933.3092	0	16
7718	158.139453333333	15865.326533426562	1139.7952	0	16
7718	158.139453333333	15865.955957690883	1039.0848	0	16
7718	158.139453333333	15866.32883342656	1077.3058	0	16
7718	158.139453333333	15866.958257690885	823.2523	0	16
7718	158.139453333333	15867.331133426562	1485.1582	0	16
7718	158.139453333333	15868.333433426562	2363.3103	0	16
7718	158.139453333333	15869.54888385797	959.71875	0	16
7718	158.139453333333	15870.55118385797	1371.7747	0	16
7718	158.139453333333	15870.967457690884	2899.5835	0	0
7718	158.139453333333	15871.55348385797	1942.3494	0	16
7718	158.139453333333	15872.555783857968	2250.9585	0	784
7718	158.139453333333	15873.558083857968	2072.156	0	16
7718	158.139453333333	15874.976657690884	61.784874	0	0
7718	158.139453333333	15875.562683857968	1002.56213	0	0
7718	158.139453333333	15877.354133426561	23.218952	0	0
7718	158.139453333333	15877.56728385797	760.3675	0	16
7718	158.139453333333	15878.56958385797	551.34717	0	16
7718	158.139453333333	15878.57645510518	173.17256	0	16
7718	158.139453333333	15879.571883857969	776.65375	0	16
7718	158.139453333333	15879.57875510518	842.70337	0	16
7718	158.139453333333	15881.576483857969	133.09093	0	0
7718	158.139453333333	15881.583355105182	900.94165	0	0
7718	158.139453333333	15883.581083857967	40.92554	0	16
7718	158.139453333333	15883.587955105182	2264.3728	0	16
7718	158.139453333333	15884.583383857967	21.330523	0	16
7718	158.139453333333	15884.59025510518	3093.2144	0	784
7718	158.139453333333	15885.58568385797	10.697105	0	16
7718	158.139453333333	15885.59255510518	1353.5023	0	16
7718	158.139453333333	15887.59715510518	1449.8811	0	0
7718	158.139453333333	15888.599455105183	1080.0917	0	0
7718	158.139453333333	15894.613255105181	78.64932	0	0
7718	158.139453333333	15934.675226846251	705.53876	0	16
7718	158.139453333333	15935.677526846252	618.7444	0	16
7718	158.139453333333	15936.679826846252	692.0233	0	16
7718	158.139453333333	15937.68212684625	998.9173	0	784
7718	158.139453333333	15940.689026846252	1113.2024	0	0
7718	158.139453333333	15945.339555507499	1618.2588	0	0
7718	158.139453333333	15945.339555507499	103.19913	0	0
7718	158.139453333333	15948.674187471253	330.33755	0	0
7718	158.139453333333	15949.348755507499	915.59845	0	16
7718	158.139453333333	15949.348755507499	1177.8938	0	16
7718	158.139453333333	15950.351055507499	872.13214	0	16
7718	158.139453333333	15951.3533555075	282.66766	0	16
7718	158.139453333333	15951.3533555075	1191.397	0	16
7718	158.139453333333	15951.681087471252	1092.7698	0	16
7718	158.139453333333	15952.3556555075	1175.0245	0	16
7718	158.139453333333	15952.3556555075	1150.7164	0	16
7718	158.139453333333	15952.683387471252	1263.7876	0	16
7718	158.139453333333	15953.3579555075	898.3639	0	16
7718	158.139453333333	15953.68568747125	1770.2313	0	16
7718	158.139453333333	15955.69028747125	1523.586	0	16
7718	158.139453333333	15956.364855507498	943.8248	0	0
7718	158.139453333333	15956.692587471252	1745.1218	0	16
7718	158.139453333333	15957.694887471253	1407.124	0	16
7718	158.139453333333	15959.371755507498	214.69139	0	0
7718	158.139453333333	15960.701787471251	271.92606	0	0
7718	158.139453333333	15961.704087471251	944.81323	0	0
7718	158.139453333333	15962.378655507498	27.060307	0	0
7718	158.139453333333	15964.71098747125	12.348404	0	0
7718	158.139453333333	15980.92069503875	1226.9987	0	0
7718	158.139453333333	15984.929895038751	1199.8888	0	16
7718	158.139453333333	15985.932195038751	1308.003	0	16
7718	158.139453333333	15986.934495038751	1038.845	0	16
7718	158.139453333333	15988.939095038751	2085.908	0	16
7718	158.139453333333	15989.941395038752	956.10284	0	16
7718	158.139453333333	15990.94369503875	872.77893	0	16
7718	158.139453333333	15996.95749503875	22.915703	0	0
7718	158.139453333333	16022.988337283125	340.08804	0	0
7718	158.139453333333	16024.992937283125	4533.686	0	784
7718	158.139453333333	16025.995237283125	2702.4924	0	16
7718	158.139453333333	16026.997537283125	2083.099	0	16
7718	158.139453333333	16027.999837283125	1369.8292	0	16
7718	158.139453333333	16029.002137283125	1205.001	0	16
7718	158.139453333333	16030.004437283125	1833.3066	0	16
7718	158.139453333333	16036.018237283124	3294.007	0	0
7718	158.139453333333	16037.020537283124	210.60213	0	0
7718	158.139453333333	16039.025137283124	63.03087	0	0
7718	158.139453333333	16123.628450587345	821.3134	0	16
7718	158.139453333333	16124.630750587345	777.15186	0	16
7718	158.139453333333	16125.633050587343	963.84503	0	16
7718	158.139453333333	16126.635350587343	1976.9049	0	784
7718	158.139453333333	16127.637650587343	666.37286	0	16
7718	158.139453333333	16128.639950587341	961.7321	0	16
7718	158.139453333333	16129.642250587342	705.4478	0	16
7718	158.139453333333	16131.646850587345	993.4157	0	0
7718	158.139453333333	16137.660650587342	24.436596	0	0
7718	158.139453333333	16145.794584832813	195.81818	0	0
7718	158.139453333333	16146.796884832811	368.56332	0	0
7718	158.139453333333	16150.806084832813	1450.3896	0	16
7718	158.139453333333	16151.808384832811	1374.6525	0	16
7718	158.139453333333	16152.810684832813	825.4871	0	16
7718	158.139453333333	16153.812984832814	1699.1552	0	16
7718	158.139453333333	16155.817584832814	1385.1042	0	0
7718	158.139453333333	16161.83138483281	345.84262	0	0
7718	158.139453333333	16178.962341445	456.0506	0	0
7718	158.139453333333	16181.969241445	1797.8899	0	16
7718	158.139453333333	16182.971541445	1153.7628	0	16
7718	158.139453333333	16183.973841445	1203.1439	0	16
7718	158.139453333333	16184.976141445	945.2387	0	16
7718	158.139453333333	16187.983041444999	993.2293	0	0
7718	158.139453333333	16190.989941445	850.2944	0	0
7718	158.139453333333	16193.667807072397	16.913767	0	0
7718	158.139453333333	16193.996841445	28.779797	0	0
7718	158.139453333333	16195.672407072398	228.20615	0	0
7718	158.139453333333	16199.681607072396	1967.3461	0	0
7718	158.139453333333	16201.686207072395	6517.0244	0	784
7718	158.139453333333	16201.708298397052	816.25586	0	16
7718	158.139453333333	16202.688507072397	5471.0786	0	16
7718	158.139453333333	16203.690807072398	1449.8387	0	16
7718	158.139453333333	16204.715198397054	664.28986	0	16
7718	158.139453333333	16205.668094235178	1181.7075	0	16
7718	158.139453333333	16206.670394235178	351.4917	0	16
7718	158.139453333333	16206.697707072395	2820.215	0	16
7718	158.139453333333	16207.672694235178	3142.0896	0	16
7718	158.139453333333	16208.674994235178	1026.6033	0	16
7718	158.139453333333	16208.702307072397	1178.68	0	16
7718	158.139453333333	16208.724398397053	608.2968	0	16
7718	158.139453333333	16209.677294235178	2293.4612	0	16
7718	158.139453333333	16209.704607072395	405.34607	0	16
7718	158.139453333333	16209.726698397053	791.85815	0	16
7718	158.139453333333	16211.681894235178	2103.8994	0	16
7718	158.139453333333	16211.731298397051	402.2474	0	16
7718	158.139453333333	16212.684194235178	1948.3638	0	16
7718	158.139453333333	16212.733598397055	300.99326	0	16
7718	158.139453333333	16213.686494235179	2827.466	0	16
7718	158.139453333333	16213.713807072396	41.850002	0	16
7718	158.139453333333	16214.688794235179	2233.7483	0	16
7718	158.139453333333	16214.716107072396	21.439152	0	16
7718	158.139453333333	16214.738198397054	658.0585	0	16
7718	158.139453333333	16218.747398397052	17.466335	0	0
7718	158.139453333333	16220.702594235177	2944.9502	0	0
7718	158.139453333333	16295.27074558616	51.543606	0	0
7718	158.139453333333	16296.980773299609	46.643158	0	0
7718	158.139453333333	16298.277645586162	781.3989	0	0
7718	158.139453333333	16298.985373299609	2107.6812	0	0
7718	158.139453333333	16299.279945586162	898.51056	0	0
7718	158.139453333333	16300.98997329961	1182.2859	0	0
7718	158.139453333333	16301.284545586162	1861.8616	0	16
7718	158.139453333333	16301.284545586162	745.66254	0	16
7718	158.139453333333	16302.151357506875	1403.687	0	0
7718	158.139453333333	16302.28684558616	2060.0857	0	16
7718	158.139453333333	16302.99457329961	1651.1338	0	16
7718	158.139453333333	16303.28914558616	2077.6584	0	16
7718	158.139453333333	16303.28914558616	448.10977	0	16
7718	158.139453333333	16303.996873299608	3566.9802	0	16
7718	158.139453333333	16304.291445586163	1622.2183	0	16
7718	158.139453333333	16304.557840456953	47.752243	0	0
7718	158.139453333333	16304.99917329961	1864.5352	0	16
7718	158.139453333333	16305.158257506875	5182.3125	0	16
7718	158.139453333333	16306.00147329961	1922.6562	0	16
7718	158.139453333333	16306.160557506875	1324.8433	0	16
7718	158.139453333333	16307.003773299608	1353.7291	0	16
7718	158.139453333333	16307.162857506875	7183.13	0	784
7718	158.139453333333	16307.298345586161	1003.10516	0	0
7718	158.139453333333	16308.00607329961	1887.7865	0	16
7718	158.139453333333	16308.300645586161	712.651	0	0
7718	158.139453333333	16308.300645586161	613.6965	0	0
7718	158.139453333333	16308.567040456954	2169.421	0	0
7718	158.139453333333	16309.167457506876	1430.9478	0	0
7718	158.139453333333	16310.01067329961	1753.4572	0	0
7718	158.139453333333	16310.571640456954	2136.9006	0	16
7718	158.139453333333	16311.307545586162	186.66307	0	0
7718	158.139453333333	16311.573940456954	1310.7108	0	16
7718	158.139453333333	16312.015273299608	277.45	0	16
7718	158.139453333333	16312.30984558616	108.704575	0	0
7718	158.139453333333	16312.30984558616	54.731148	0	0
7718	158.139453333333	16312.576240456954	6014.499	0	784
7718	158.139453333333	16313.01757329961	169.04146	0	16
7718	158.139453333333	16313.57854045695	1499.6445	0	16
7718	158.139453333333	16314.019873299609	116.73302	0	16
7718	158.139453333333	16314.31444558616	32.512653	0	0
7718	158.139453333333	16315.181257506876	816.1279	0	0
7718	158.139453333333	16316.58544045695	1658.0359	0	16
7718	158.139453333333	16317.587740456951	2234.2383	0	16
7718	158.139453333333	16318.333803166148	99.78849	0	0
7718	158.139453333333	16318.590040456951	1102.5391	0	16
7718	158.139453333333	16319.592340456951	2121.6763	0	16
7718	158.139453333333	16320.338403166148	3562.9844	0	0
7718	158.139453333333	16320.338403166148	436.37338	0	0
7718	158.139453333333	16321.340703166148	695.54364	0	0
7718	158.139453333333	16323.601540456952	30.315292	0	0
7718	158.139453333333	16323.66017550857	2865.5903	0	0
7718	158.139453333333	16324.347603166147	1184.2808	0	16
7718	158.139453333333	16325.349903166149	1321.4105	0	16
7718	158.139453333333	16325.349903166149	182.63976	0	16
7718	158.139453333333	16326.352203166149	1226.0063	0	16
7718	158.139453333333	16326.66707550857	1560.8604	0	16
7718	158.139453333333	16327.66937550857	1165.4441	0	16
7718	158.139453333333	16328.356803166149	846.75104	0	0
7718	158.139453333333	16328.67167550857	6414.7007	0	784
7718	158.139453333333	16329.67397550857	4272.4565	0	16
7718	158.139453333333	16331.67857550857	1426.2014	0	16
7718	158.139453333333	16332.366003166147	194.86465	0	0
7718	158.139453333333	16332.68087550857	1404.1356	0	16
7718	158.139453333333	16333.36830316615	118.7195	0	0
7718	158.139453333333	16333.68317550857	1477.7048	0	16
7718	158.139453333333	16335.68777550857	3205.0383	0	0
7718	158.139453333333	16336.375203166146	20.678358	0	0
7718	158.139453333333	16337.377503166148	10.6655	0	0
7718	158.139453333333	16338.69467550857	50.583008	0	0
7718	158.139453333333	16346.706896020893	623.0092	0	0
7718	158.139453333333	16346.706896020893	698.9658	0	0
7718	158.139453333333	16349.713796020893	1322.1984	0	16
7718	158.139453333333	16349.713796020893	464.77042	0	16
7718	158.139453333333	16350.716096020893	1335.3292	0	16
7718	158.139453333333	16350.716096020893	179.462	0	16
7718	158.139453333333	16351.718396020893	1240.6344	0	16
7718	158.139453333333	16352.720696020893	925.73596	0	16
7718	158.139453333333	16353.722996020893	859.20953	0	16
7718	158.139453333333	16353.722996020893	580.2978	0	16
7718	158.139453333333	16354.72529602089	184.532	0	16
7718	158.139453333333	16354.72529602089	648.25226	0	16
7718	158.139453333333	16358.73449602089	121.27519	0	0
7718	158.139453333333	16358.73449602089	1221.5813	0	0
7718	158.139453333333	16360.73909602089	39.514828	0	0
7718	158.139453333333	16362.74369602089	10.951033	0	0
7718	158.139453333333	16439.65802306942	233.85275	0	16
7718	158.139453333333	16440.66032306942	445.60748	0	16
7718	158.139453333333	16441.46561957	29.30394	0	0
7718	158.139453333333	16441.66262306942	1719.8811	0	16
7718	158.139453333333	16442.46791957	90.07242	0	0
7718	158.139453333333	16442.66492306942	1741.3589	0	16
7718	158.139453333333	16443.66722306942	1248.7521	0	16
7718	158.139453333333	16444.669523069417	1740.2352	0	16
7718	158.139453333333	16445.47481957	1567.0779	0	0
7718	158.139453333333	16445.67182306942	1543.1508	0	16
7718	158.139453333333	16446.67412306942	1317.0436	0	16
7718	158.139453333333	16447.47941957	2963.051	0	16
7718	158.139453333333	16448.48171957	1474.4725	0	16
7718	158.139453333333	16448.67872306942	861.4385	0	0
7718	158.139453333333	16449.48401957	1667.4918	0	16
7718	158.139453333333	16450.48631957	1261.5288	0	16
7718	158.139453333333	16451.488619570002	896.65607	0	16
7718	158.139453333333	16454.692523069418	1045.9341	0	0
7718	158.139453333333	16455.91796692438	908.224	0	0
7718	158.139453333333	16456.04697475469	613.89246	0	0
7718	158.139453333333	16457.50241957	142.0491	0	0
7718	158.139453333333	16457.922566924375	1024.3735	0	16
7718	158.139453333333	16458.05157475469	1166.5171	0	16
7718	158.139453333333	16458.924866924375	1160.0693	0	16
7718	158.139453333333	16459.05387475469	1722.8802	0	16
7718	158.139453333333	16459.05387475469	189.31346	0	16
7718	158.139453333333	16459.077296255804	117.40234	0	0
7718	158.139453333333	16459.927166924375	1206.891	0	16
7718	158.139453333333	16459.927166924375	2722.7805	0	16
7718	158.139453333333	16460.05617475469	1294.6165	0	16
7718	158.139453333333	16461.05847475469	1964.9152	0	16
7718	158.139453333333	16461.081896255804	473.29642	0	16
7718	158.139453333333	16462.06077475469	1842.6464	0	16
7718	158.139453333333	16462.084196255804	1488.8972	0	16
7718	158.139453333333	16462.934066924376	952.5484	0	0
7718	158.139453333333	16462.934066924376	647.91797	0	0
7718	158.139453333333	16464.06537475469	1168.6936	0	16
7718	158.139453333333	16465.067674754686	989.22253	0	16
7718	158.139453333333	16465.0910962558	1485.9048	0	16
7718	158.139453333333	16466.06997475469	709.9002	0	16
7718	158.139453333333	16466.093396255805	1514.9026	0	16
7718	158.139453333333	16466.943266924376	125.39665	0	0
7718	158.139453333333	16467.07227475469	482.2663	0	16
7718	158.139453333333	16467.095696255805	1067.9762	0	16
7718	158.139453333333	16469.07687475469	191.45201	0	16
7718	158.139453333333	16469.07687475469	36.241604	0	16
7718	158.139453333333	16469.09473812708	176.84981	0	16
7718	158.139453333333	16469.100296255805	1191.5933	0	16
7718	158.139453333333	16469.950166924376	22.453424	0	0
7718	158.139453333333	16470.079174754686	112.54513	0	16
7718	158.139453333333	16470.09703812708	697.98364	0	16
7718	158.139453333333	16470.1025962558	1041.6144	0	16
7718	158.139453333333	16471.08147475469	63.387207	0	16
7718	158.139453333333	16471.08147475469	75.80234	0	16
7718	158.139453333333	16471.099338127082	1461.0057	0	16
7718	158.139453333333	16471.104896255805	1201.8306	0	16
7718	158.139453333333	16472.083774754687	34.281242	0	16
7718	158.139453333333	16472.101638127082	2378.8452	0	16
7718	158.139453333333	16472.107196255805	824.63654	0	16
7718	158.139453333333	16475.108538127082	3717.6282	0	16
7718	158.139453333333	16475.114096255802	154.429	0	16
7718	158.139453333333	16476.110838127082	2129.602	0	16
7718	158.139453333333	16476.116396255802	48.87002	0	16
7718	158.139453333333	16477.113138127082	2081.2944	0	16
7718	158.139453333333	16477.118696255802	26.43002	0	16
7718	158.139453333333	16479.117738127083	1408.4805	0	0
7718	158.139453333333	16482.124638127083	522.6868	0	0
7718	158.139453333333	16482.802008365183	187.9334	0	0
7718	158.139453333333	16483.126938127083	337.34378	0	0
7718	158.139453333333	16484.806608365183	646.5672	0	0
7718	158.139453333333	16485.131538127083	121.97796	0	0
7718	158.139453333333	16487.13613812708	37.15448	0	0
7718	158.139453333333	16487.813508365183	1580.5879	0	16
7718	158.139453333333	16488.815808365183	933.434	0	16
7718	158.139453333333	16489.818108365183	691.89594	0	16
7718	158.139453333333	16491.822708365184	758.472	0	0
7718	158.139453333333	16492.825008365184	577.34753	0	0
7718	158.139453333333	16494.829608365184	281.4688	0	0
7718	158.139453333333	16497.836508365184	65.685585	0	0
7718	158.139453333333	16499.84110836518	20.007826	0	0
7718	158.139453333333	16507.586099129687	10.635573	0	0
7718	158.139453333333	16510.592999129687	2267.5696	0	0
7718	158.139453333333	16513.599899129687	2456.2957	0	0
7718	158.139453333333	16514.113455575	131.9174	0	0
7718	158.139453333333	16514.113455575	3617.966	0	0
7718	158.139453333333	16515.604499129688	1536.1969	0	16
7718	158.139453333333	16516.118055575	593.7308	0	0
7718	158.139453333333	16516.118055575	753.16766	0	0
7718	158.139453333333	16516.606799129688	3248.871	0	16
7718	158.139453333333	16516.88766356988	307.74265	0	16
7718	158.139453333333	16517.609099129688	2065.68	0	16
7718	158.139453333333	16517.889963569884	825.8751	0	16
7718	158.139453333333	16518.892263569884	1306.5333	0	16
7718	158.139453333333	16519.124955575	871.7669	0	16
7718	158.139453333333	16519.613699129688	2721.9204	0	0
7718	158.139453333333	16519.894563569884	1337.1776	0	16
7718	158.139453333333	16520.127255574997	136.34032	0	16
7718	158.139453333333	16520.127255574997	1885.3563	0	16
7718	158.139453333333	16520.896863569884	1360.603	0	16
7718	158.139453333333	16521.129555574997	811.4344	0	16
7718	158.139453333333	16521.129555574997	1927.4858	0	16
7718	158.139453333333	16521.899163569884	2352.1377	0	16
7718	158.139453333333	16522.131855575	1812.5127	0	16
7718	158.139453333333	16522.131855575	423.78693	0	16
7718	158.139453333333	16522.90146356988	1680.5424	0	16
7718	158.139453333333	16523.90376356988	2416.3115	0	16
7718	158.139453333333	16524.62519912969	1390.6774	0	0
7718	158.139453333333	16524.90606356988	968.7481	0	16
7718	158.139453333333	16525.138755574997	980.9295	0	0
7718	158.139453333333	16525.138755574997	936.7902	0	0
7718	158.139453333333	16525.67910628875	103.49448	0	0
7718	158.139453333333	16525.908363569884	1569.2188	0	16
7718	158.139453333333	16527.68370628875	401.0365	0	0
7718	158.139453333333	16529.63669912969	10.413689	0	0
7718	158.139453333333	16529.68830628875	911.47253	0	0
7718	158.139453333333	16530.150255574998	113.05972	0	0
7718	158.139453333333	16530.150255574998	2068.055	0	0
7718	158.139453333333	16531.152555574998	63.838802	0	0
7718	158.139453333333	16531.69290628875	930.83185	0	16
7718	158.139453333333	16532.69520628875	1741.0198	0	16
7718	158.139453333333	16533.69750628875	835.9472	0	16
7718	158.139453333333	16533.92676356988	34.363335	0	0
7718	158.139453333333	16534.929063569885	17.928576	0	0
7718	158.139453333333	16540.6546023825	207.01404	0	16
7718	158.139453333333	16540.713606288748	254.16005	0	16
7718	158.139453333333	16541.6569023825	801.0564	0	16
7718	158.139453333333	16541.715906288748	246.18901	0	16
7718	158.139453333333	16542.6592023825	1460.5405	0	16
7718	158.139453333333	16542.718206288748	132.52608	0	16
7718	158.139453333333	16543.128314124642	1207.3265	0	16
7718	158.139453333333	16543.128314124642	1567.4346	0	16
7718	158.139453333333	16544.130614124642	1137.5449	0	16
7718	158.139453333333	16545.132914124642	1320.9956	0	16
7718	158.139453333333	16546.135214124643	1731.1327	0	16
7718	158.139453333333	16546.135214124643	623.1463	0	16
7718	158.139453333333	16546.6684023825	1607.3506	0	16
7718	158.139453333333	16547.13751412464	55.887928	0	0
7718	158.139453333333	16547.13751412464	1629.7546	0	16
7718	158.139453333333	16547.180820408124	30.34391	0	0
7718	158.139453333333	16547.6707023825	1551.6891	0	16
7718	158.139453333333	16548.13981412464	1422.3723	0	16
7718	158.139453333333	16548.13981412464	3306.6506	0	16
7718	158.139453333333	16548.183120408125	93.82299	0	0
7718	158.139453333333	16548.183120408125	218.11438	0	16
7718	158.139453333333	16548.6730023825	2824.9502	0	16
7718	158.139453333333	16550.14441412464	885.1489	0	0
7718	158.139453333333	16550.187720408125	423.20642	0	0
7718	158.139453333333	16551.679902382497	1120.4396	0	0
7718	158.139453333333	16552.192320408125	1267.6099	0	0
7718	158.139453333333	16552.192320408125	963.5938	0	0
7718	158.139453333333	16552.682202382497	631.2079	0	0
7718	158.139453333333	16554.15361412464	173.95761	0	16
7718	158.139453333333	16554.196920408125	1349.9094	0	16
7718	158.139453333333	16554.196920408125	35.904488	0	16
7718	158.139453333333	16555.15591412464	102.65257	0	16
7718	158.139453333333	16555.199220408125	1243.1178	0	16
7718	158.139453333333	16556.15821412464	58.036835	0	16
7718	158.139453333333	16556.15821412464	36.87624	0	16
7718	158.139453333333	16556.201520408125	1300.7429	0	16
7718	158.139453333333	16556.201520408125	826.4839	0	16
7718	158.139453333333	16557.16051412464	31.507782	0	16
7718	158.139453333333	16557.203820408125	1135.2266	0	16
7718	158.139453333333	16557.203820408125	2510.0981	0	16
7718	158.139453333333	16557.693702382498	2072.2769	0	0
7718	158.139453333333	16559.698302382498	14.626995	0	0
7718	158.139453333333	16562.215320408126	224.85873	0	0
7718	158.139453333333	16562.215320408126	1284.2806	0	0
7718	158.139453333333	16566.224520408126	25.147053	0	0
7718	158.139453333333	16603.68019847625	349.31677	0	0
7718	158.139453333333	16607.68939847625	703.20386	0	16
7718	158.139453333333	16608.69169847625	860.93463	0	16
7718	158.139453333333	16609.69399847625	1094.7101	0	16
7718	158.139453333333	16611.69859847625	3375.9229	0	0
7718	158.139453333333	16614.705498476247	2485.8936	0	0
7718	158.139453333333	16615.707798476247	1082.0476	0	0
7718	158.139453333333	16619.716998476248	21.895092	0	0
7718	158.139453333333	16630.802692666563	686.6993	0	16
7718	158.139453333333	16631.804992666563	434.6072	0	16
7718	158.139453333333	16631.804992666563	750.8356	0	16
7718	158.139453333333	16632.807292666563	709.2202	0	16
7718	158.139453333333	16632.807292666563	78.94746	0	16
7718	158.139453333333	16634.811892666563	507.47638	0	0
7718	158.139453333333	16634.811892666563	17.999271	0	0
7718	158.139453333333	16635.814192666563	389.09793	0	0
7718	158.139453333333	16635.814192666563	1703.9935	0	0
7718	158.139453333333	16640.82569266656	45.911663	0	0
7718	158.139453333333	16640.82569266656	1193.675	0	0
7718	158.139453333333	16642.83029266656	14.192484	0	0
7718	158.139453333333	16682.980208582816	764.56366	0	0
7718	158.139453333333	16685.987108582816	1611.4104	0	16
7718	158.139453333333	16686.989408582816	1692.746	0	16
7718	158.139453333333	16687.991708582816	1242.1764	0	16
7718	158.139453333333	16688.994008582817	2825.8179	0	16
7718	158.139453333333	16695.007808582817	290.42377	0	0
7718	158.139453333333	16697.012408582817	1297.2338	0	0
7718	158.139453333333	16728.116279849553	261.87875	0	0
7718	158.139453333333	16733.127779849554	2136.0867	0	16
7718	158.139453333333	16734.13007984955	4017.066	0	784
7718	158.139453333333	16735.132379849554	2165.6536	0	16
7718	158.139453333333	16736.134679849554	747.1054	0	16
7718	158.139453333333	16738.139279849554	530.76587	0	0
7718	158.139453333333	16739.28587325078	1157.2072	0	16
7718	158.139453333333	16739.28587325078	250.77304	0	16
7718	158.139453333333	16740.14387984955	808.7152	0	0
7718	158.139453333333	16740.28817325078	1312.2885	0	784
7718	158.139453333333	16740.28817325078	338.4464	0	16
7718	158.139453333333	16741.146179849555	455.51202	0	0
7718	158.139453333333	16741.29047325078	1226.8396	0	16
7718	158.139453333333	16742.29277325078	1079.8853	0	16
7718	158.139453333333	16742.29277325078	1289.206	0	16
7718	158.139453333333	16743.29507325078	934.83374	0	16
7718	158.139453333333	16746.15767984955	33.61197	0	0
7718	158.139453333333	16747.304273250782	361.0205	0	0
7718	158.139453333333	16747.304273250782	119.715805	0	0
7718	158.139453333333	16751.313473250782	50.089867	0	0
7718	158.139453333333	16786.001818949113	908.38135	0	0
7718	158.139453333333	16786.001818949113	311.9896	0	0
7718	158.139453333333	16787.004118949117	605.0337	0	0
7718	158.139453333333	16787.004118949117	1806.9607	0	0
7718	158.139453333333	16791.013318949113	2031.2338	0	16
7718	158.139453333333	16791.013318949113	148.88173	0	0
7718	158.139453333333	16792.015618949114	1899.6965	0	16
7718	158.139453333333	16793.017918949114	2007.163	0	16
7718	158.139453333333	16793.017918949114	3086.402	0	16
7718	158.139453333333	16795.022518949114	1419.1667	0	0
7718	158.139453333333	16796.10112931942	28.699448	0	0
7718	158.139453333333	16798.029418949114	569.9513	0	16
7718	158.139453333333	16798.029418949114	1138.4031	0	16
7718	158.139453333333	16799.031718949114	373.85617	0	16
7718	158.139453333333	16799.031718949114	905.79724	0	16
7718	158.139453333333	16799.10802931942	563.5621	0	16
7718	158.139453333333	16800.11032931942	682.69946	0	16
7718	158.139453333333	16801.036318949115	34.7904	0	0
7718	158.139453333333	16801.036318949115	139.62372	0	16
7718	158.139453333333	16802.03861894911	81.230576	0	16
7718	158.139453333333	16802.03861894911	79.918816	0	16
7718	158.139453333333	16803.11722931942	2571.7979	0	784
7718	158.139453333333	16804.11952931942	1164.3306	0	16
7718	158.139453333333	16805.12182931942	1618.0907	0	16
7718	158.139453333333	16808.128729319422	1513.8921	0	0
7718	158.139453333333	16812.137929319422	2948.622	0	0
7718	158.139453333333	16813.140229319422	2711.3762	0	0
7718	158.139453333333	16815.717200580584	1708.1342	0	0
7718	158.139453333333	16816.147129319423	15.986529	0	0
7718	158.139453333333	16818.724100580584	1882.6702	0	16
7718	158.139453333333	16819.726400580585	1874.6671	0	16
7718	158.139453333333	16820.728700580585	2404.4004	0	784
7718	158.139453333333	16821.731000580585	1860.1572	0	16
7718	158.139453333333	16823.735600580585	1361.0183	0	0
7718	158.139453333333	16826.742500580585	533.38556	0	0
7718	158.139453333333	16829.749400580586	3406.543	0	0
7718	158.139453333333	16830.751700580586	1794.8536	0	0
7718	158.139453333333	16833.758600580586	11.220649	0	0
7718	158.139453333333	16833.782091433302	32.365047	0	0
7718	158.139453333333	16837.791291433303	777.20953	0	0
7718	158.139453333333	16838.793591433303	1603.7009	0	0
7718	158.139453333333	16840.798191433303	3828.2925	0	16
7718	158.139453333333	16841.800491433303	2006.5428	0	16
7718	158.139453333333	16842.1049105075	1795.2826	0	0
7718	158.139453333333	16842.1049105075	1270.8694	0	0
7718	158.139453333333	16842.802791433303	1075.9669	0	16
7718	158.139453333333	16844.1095105075	1500.1061	0	16
7718	158.139453333333	16844.20712382277	529.26074	0	0
7718	158.139453333333	16844.20712382277	800.0843	0	0
7718	158.139453333333	16845.105342233437	734.7158	0	16
7718	158.139453333333	16845.1118105075	1906.356	0	16
7718	158.139453333333	16845.1118105075	2142.2065	0	16
7718	158.139453333333	16846.1141105075	1821.5343	0	16
7718	158.139453333333	16846.1141105075	142.71873	0	16
7718	158.139453333333	16846.811991433304	1009.74066	0	0
7718	158.139453333333	16847.21402382277	1573.555	0	16
7718	158.139453333333	16847.21402382277	353.83606	0	16
7718	158.139453333333	16847.814291433304	2411.9949	0	0
7718	158.139453333333	16848.216323822766	1223.3611	0	16
7718	158.139453333333	16848.216323822766	1793.8931	0	16
7718	158.139453333333	16849.114542233438	2490.7559	0	16
7718	158.139453333333	16849.21862382277	532.4478	0	16
7718	158.139453333333	16849.21862382277	1863.611	0	16
7718	158.139453333333	16850.123310507497	755.6561	0	16
7718	158.139453333333	16850.123310507497	202.36633	0	0
7718	158.139453333333	16850.22092382277	1345.8246	0	16
7718	158.139453333333	16850.8211914333	2265.6926	0	0
7718	158.139453333333	16851.119142233438	2708.4832	0	16
7718	158.139453333333	16851.8234914333	64.37341	0	0
7718	158.139453333333	16852.127910507497	343.6525	0	16
7718	158.139453333333	16852.127910507497	2007.5176	0	16
7718	158.139453333333	16853.123742233438	2062.4167	0	16
7718	158.139453333333	16853.227823822766	1010.4534	0	0
7718	158.139453333333	16853.227823822766	1409.6611	0	0
7718	158.139453333333	16854.126042233438	1403.2886	0	16
7718	158.139453333333	16855.134810507498	2035.3875	0	16
7718	158.139453333333	16855.134810507498	73.90076	0	0
7718	158.139453333333	16855.23242382277	510.97946	0	0
7718	158.139453333333	16857.132942233435	1169.0922	0	0
7718	158.139453333333	16858.13524223344	292.19226	0	0
7718	158.139453333333	16859.241623822767	22.878845	0	0
7718	158.139453333333	16859.241623822767	72.2138	0	0
7718	158.139453333333	16860.139842233435	132.0707	0	0
7718	158.139453333333	16861.14214223344	55.240555	0	0
7718	158.139453333333	16873.686530848438	23.487545	0	0
7718	158.139453333333	16879.700330848438	1175.7087	0	16
7718	158.139453333333	16880.70263084844	2317.096	0	16
7718	158.139453333333	16881.70493084844	2276.7761	0	16
7718	158.139453333333	16882.70723084844	1439.836	0	16
7718	158.139453333333	16886.71643084844	520.957	0	0
7718	158.139453333333	16892.730230848436	26.300737	0	0
7718	158.139453333333	16913.261386814374	28.036829	0	0
7718	158.139453333333	16920.277486814375	3187.6162	0	784
7718	158.139453333333	16921.279786814375	1752.4226	0	16
7718	158.139453333333	16922.28208681437	1619.818	0	16
7718	158.139453333333	16923.284386814372	2085.8809	0	16
7718	158.139453333333	16928.295886814372	1744.1454	0	16
7718	158.139453333333	16929.298186814372	1138.2524	0	16
7718	158.139453333333	16929.861001033125	767.1434	0	16
7718	158.139453333333	16930.300486814373	255.43158	0	16
7718	158.139453333333	16930.863301033125	588.1778	0	16
7718	158.139453333333	16931.865601033125	962.7586	0	16
7718	158.139453333333	16932.305086814373	33.335766	0	0
7718	158.139453333333	16932.86790103312	1912.4955	0	16
7718	158.139453333333	16933.87020103312	851.08093	0	16
7718	158.139453333333	16934.309686814373	18.158062	0	0
7718	158.139453333333	16934.87250103312	1252.5742	0	16
7718	158.139453333333	16935.874801033122	4245.1475	0	784
7718	158.139453333333	16936.877101033122	1422.7347	0	16
7718	158.139453333333	16938.881701033122	381.70074	0	0
7718	158.139453333333	16938.918885720625	159.79099	0	0
7718	158.139453333333	16938.918885720625	120.170494	0	0
7718	158.139453333333	16940.886301033122	208.68547	0	0
7718	158.139453333333	16940.923485720625	567.4032	0	0
7718	158.139453333333	16940.923485720625	1346.6051	0	0
7718	158.139453333333	16942.890901033123	19.669222	0	0
7718	158.139453333333	16942.928085720625	1490.333	0	0
7718	158.139453333333	16942.928085720625	1350.1904	0	0
7718	158.139453333333	16944.932685720625	331.43665	0	16
7718	158.139453333333	16944.932685720625	1974.2	0	16
7718	158.139453333333	16945.934985720625	2063.4324	0	16
7718	158.139453333333	16945.934985720625	652.353	0	16
7718	158.139453333333	16946.587908437188	3531.8503	0	16
7718	158.139453333333	16946.93728572062	1952.947	0	16
7718	158.139453333333	16947.59020843719	3170.1545	0	16
7718	158.139453333333	16948.59250843719	864.58014	0	16
7718	158.139453333333	16949.944185720622	1144.563	0	0
7718	158.139453333333	16949.944185720622	2614.1667	0	0
7718	158.139453333333	16950.59710843719	1262.1376	0	16
7718	158.139453333333	16951.59940843719	1581.2136	0	16
7718	158.139453333333	16951.948785720622	584.94464	0	0
7718	158.139453333333	16951.948785720622	813.1712	0	0
7718	158.139453333333	16952.60170843719	1176.1686	0	16
7718	158.139453333333	16952.951085720622	386.427	0	0
7718	158.139453333333	16952.951085720622	63.62446	0	0
7718	158.139453333333	16954.955685720623	146.32115	0	0
7718	158.139453333333	16955.608608437185	876.73846	0	0
7718	158.139453333333	16955.957985720623	84.31424	0	0
7718	158.139453333333	16955.957985720623	1383.0015	0	0
7718	158.139453333333	16956.610908437186	644.1943	0	0
7718	158.139453333333	16962.624708437186	35.710236	0	0
7718	158.139453333333	16970.93218246781	28.796793	0	0
7718	158.139453333333	16971.934482467812	2555.441	0	0
7718	158.139453333333	16973.939082467812	2714.9138	0	0
7718	158.139453333333	16977.948282467813	2357.013	0	16
7718	158.139453333333	16978.95058246781	2382.7358	0	16
7718	158.139453333333	16979.952882467813	1888.8473	0	16
7718	158.139453333333	16981.95748246781	1290.8654	0	0
7718	158.139453333333	16982.959782467813	2185.955	0	0
7718	158.139453333333	16985.96668246781	428.7491	0	0
7718	158.139453333333	16989.239742296144	2157.2056	0	0
7718	158.139453333333	16989.97588246781	35.385624	0	0
7718	158.139453333333	16993.248942296144	2806.5752	0	784
7718	158.139453333333	16994.251242296144	1717.8225	0	16
7718	158.139453333333	16995.253542296145	2107.0276	0	16
7718	158.139453333333	16996.255842296145	1730.7601	0	16
7718	158.139453333333	16998.260442296145	953.90845	0	0
7718	158.139453333333	16999.262742296145	1714.153	0	0
7718	158.139453333333	17001.267342296145	513.8369	0	0
7718	158.139453333333	17005.276542296146	3702.215	0	0
7718	158.139453333333	17046.746883565	416.82053	0	0
7718	158.139453333333	17048.751483565	315.95245	0	0
7718	158.139453333333	17048.751483565	1002.1458	0	0
7718	158.139453333333	17050.756083564997	1088.3763	1	48
7718	158.139453333333	17051.758383564997	1356.2261	0	16
7718	158.139453333333	17051.758383564997	1554.7782	1	816
7718	158.139453333333	17052.760683564997	1501.7506	1	48
7718	158.139453333333	17053.762983564997	354.96875	0	16
7718	158.139453333333	17054.765283565	1122.6675	0	16
7718	158.139453333333	17054.765283565	1426.2277	0	16
7718	158.139453333333	17056.5769336325	23.71317	0	0
7718	158.139453333333	17056.769883564997	649.429	0	0
7718	158.139453333333	17056.769883564997	694.11945	0	0
7718	158.139453333333	17057.5792336325	175.60037	0	0
7718	158.139453333333	17057.835620797676	18.151834	0	0
7718	158.139453333333	17060.5861336325	2130.7527	0	0
7718	158.139453333333	17062.783683564998	65.95434	0	16
7718	158.139453333333	17062.847120797676	1671.3699	0	16
7718	158.139453333333	17063.5930336325	1517.0669	0	16
7718	158.139453333333	17063.785983564998	19.832037	0	16
7718	158.139453333333	17063.849420797676	1630.9979	0	16
7718	158.139453333333	17064.198626970625	3143.1997	0	16
7718	158.139453333333	17064.5953336325	1514.7902	0	16
7718	158.139453333333	17064.788283564998	10.223554	0	16
7718	158.139453333333	17064.851720797677	903.315	0	16
7718	158.139453333333	17065.200926970625	1460.0281	0	16
7718	158.139453333333	17065.5976336325	1414.3741	0	16
7718	158.139453333333	17065.854020797677	1028.4288	0	16
7718	158.139453333333	17066.203226970625	555.869	0	16
7718	158.139453333333	17066.856320797677	676.7998	0	16
7718	158.139453333333	17067.205526970625	1080.6866	0	16
7718	158.139453333333	17067.6022336325	1692.2268	0	0
7718	158.139453333333	17068.207826970625	1692.114	0	16
7718	158.139453333333	17069.606833632497	3796.6233	0	0
7718	158.139453333333	17070.609133632497	525.15063	0	0
7718	158.139453333333	17070.865520797677	554.4944	0	0
7718	158.139453333333	17071.867820797677	339.3613	0	0
7718	158.139453333333	17072.217026970626	334.7928	0	0
7718	158.139453333333	17073.27050638401	113.91227	0	0
7718	158.139453333333	17074.874720797678	173.78258	0	0
7718	158.139453333333	17075.27510638401	944.58307	0	0
7718	158.139453333333	17075.620633632498	32.218758	0	0
7718	158.139453333333	17076.27740638401	733.756	0	0
7718	158.139453333333	17076.879320797678	24.527033	0	0
7718	158.139453333333	17077.04462873187	13.015218	0	0
7718	158.139453333333	17077.51937653375	772.2834	0	0
7718	158.139453333333	17078.230826970626	14.414623	0	0
7718	158.139453333333	17078.52167653375	2181.3108	0	0
7718	158.139453333333	17079.284306384012	875.0195	0	16
7718	158.139453333333	17080.286606384012	2752.4111	0	16
7718	158.139453333333	17080.52627653375	1287.7346	0	16
7718	158.139453333333	17081.28890638401	4145.648	0	784
7718	158.139453333333	17081.52857653375	1541.3209	0	16
7718	158.139453333333	17082.53087653375	795.90405	0	16
7718	158.139453333333	17083.058428731874	617.1354	0	16
7718	158.139453333333	17083.058428731874	226.33932	0	16
7718	158.139453333333	17083.058428731874	107.1535	0	16
7718	158.139453333333	17083.058428731874	39.299404	0	16
7718	158.139453333333	17084.06072873187	67.86252	0	16
7718	158.139453333333	17084.06072873187	713.1318	0	16
7718	158.139453333333	17084.06072873187	261.54678	0	16
7718	158.139453333333	17084.295806384012	937.2024	0	0
7718	158.139453333333	17085.06302873187	275.3539	0	16
7718	158.139453333333	17085.06302873187	43.916744	0	16
7718	158.139453333333	17085.06302873187	750.7782	0	16
7718	158.139453333333	17085.06302873187	119.74311	0	16
7718	158.139453333333	17085.53777653375	1113.908	0	0
7718	158.139453333333	17086.06532873187	726.8171	0	16
7718	158.139453333333	17086.06532873187	266.56598	0	16
7718	158.139453333333	17087.302706384013	467.9498	0	0
7718	158.139453333333	17088.54467653375	322.25128	0	0
7718	158.139453333333	17089.072228731875	428.58807	0	0
7718	158.139453333333	17089.072228731875	157.1881	0	0
7718	158.139453333333	17089.072228731875	310.38278	0	0
7718	158.139453333333	17089.072228731875	113.835365	0	0
7718	158.139453333333	17089.54697653375	1401.3939	0	0
7718	158.139453333333	17093.55617653375	17.425003	0	0
7718	158.139453333333	17094.08372873187	20.82891	0	0
7718	158.139453333333	17094.08372873187	1640.0907	0	0
7718	158.139453333333	17094.08372873187	601.51636	0	0
7718	158.139453333333	17094.08372873187	56.791977	0	0
7718	158.139453333333	17096.088328731872	18.368454	0	0
7718	158.139453333333	17104.009611104062	325.66098	0	0
7718	158.139453333333	17104.009611104062	168.79465	0	0
7718	158.139453333333	17107.016511104062	805.64575	0	0
7718	158.139453333333	17107.016511104062	120.93795	0	0
7718	158.139453333333	17109.021111104063	1196.7281	0	16
7718	158.139453333333	17109.021111104063	935.1994	0	16
7718	158.139453333333	17110.023411104063	852.8137	0	16
7718	158.139453333333	17111.025711104063	1221.1569	0	16
7718	158.139453333333	17111.025711104063	151.75856	0	16
7718	158.139453333333	17112.028011104063	882.7027	0	16
7718	158.139453333333	17114.379685115804	32.013565	0	0
7718	158.139453333333	17114.43178530111	40.360725	0	0
7718	158.139453333333	17115.034911104063	534.2293	0	0
7718	158.139453333333	17115.034911104063	252.93442	0	0
7718	158.139453333333	17115.381985115804	102.196526	0	0
7718	158.139453333333	17115.43408530111	128.93636	0	0
7718	158.139453333333	17118.440985301113	2347.9456	13025	112
7718	158.139453333333	17119.391185115805	650.02264	13025	112
7718	158.139453333333	17120.04641110406	55.683346	0	0
7718	158.139453333333	17120.393485115805	787.88873	0	16
7718	158.139453333333	17120.44558530111	1929.7747	11288	112
7718	158.139453333333	17121.04871110406	31.04918	0	0
7718	158.139453333333	17121.395785115805	2438.8555	0	48
7718	158.139453333333	17121.44788530111	1351.6521	11288	112
7718	158.139453333333	17122.386699179373	4192.5884	0	48
7718	158.139453333333	17122.398085115805	2024.0437	0	16
7718	158.139453333333	17122.45018530111	2354.1426	11288	112
7718	158.139453333333	17123.388999179373	283.3349	0	16
7718	158.139453333333	17123.400385115805	1773.6985	0	16
7718	158.139453333333	17123.400670251875	641.5487	0	16
7718	158.139453333333	17123.45248530111	2680.1865	11288	112
7718	158.139453333333	17124.45478530111	2316.0007	11288	112
7718	158.139453333333	17125.393599179373	872.3465	0	16
7718	158.139453333333	17125.4049851158	1352.5424	11288	112
7718	158.139453333333	17125.457085301114	1292.8615	0	16
7718	158.139453333333	17126.395899179373	1265.3445	0	16
7718	158.139453333333	17126.407285115805	2237.4636	0	16
7718	158.139453333333	17126.407570251875	2686.8997	11288	112
7718	158.139453333333	17127.398199179373	1626.8536	0	16
7718	158.139453333333	17127.409585115805	2615.5674	11288	112
7718	158.139453333333	17127.46168530111	1001.4873	0	16
7718	158.139453333333	17128.400499179374	2230.6392	11288	112
7718	158.139453333333	17128.412170251875	2046.3112	0	16
7718	158.139453333333	17129.402799179374	1252.0824	0	16
7718	158.139453333333	17129.414470251875	3131.9622	11145	112
7718	158.139453333333	17130.405099179374	2507.6362	11145	112
7718	158.139453333333	17130.41677025187	1563.2893	0	16
7718	158.139453333333	17130.46858530111	329.9315	0	16
7718	158.139453333333	17130.479302863594	21.637712	0	16
7718	158.139453333333	17131.418785115806	141.29959	0	16
7718	158.139453333333	17131.47088530111	1322.0256	11145	112
7718	158.139453333333	17132.409699179374	1448.8131	11145	112
7718	158.139453333333	17132.421085115802	82.06624	0	16
7718	158.139453333333	17133.41199917937	1372.0884	0	16
7718	158.139453333333	17133.423670251872	2143.548	11145	112
7718	158.139453333333	17133.486202863594	332.31808	0	16
7718	158.139453333333	17133.486202863594	761.2746	0	16
7718	158.139453333333	17134.41429917937	844.2817	11145	112
7718	158.139453333333	17134.47778530111	31.396221	0	16
7718	158.139453333333	17135.41659917937	950.11615	0	48
7718	158.139453333333	17135.490802863595	181.31172	0	16
7718	158.139453333333	17135.490802863595	804.87335	11145	112
7718	158.139453333333	17136.41889917937	429.9473	0	16
7718	158.139453333333	17136.430570251872	1783.884	0	48
7718	158.139453333333	17136.53622067198	294.38025	11145	112
7718	158.139453333333	17137.42119917937	250.53365	0	16
7718	158.139453333333	17137.432870251872	3031.0796	0	48
7718	158.139453333333	17137.495402863595	620.2958	11145	112
7718	158.139453333333	17138.42349917937	151.99977	0	16
7718	158.139453333333	17138.497702863595	1093.0046	0	16
7718	158.139453333333	17138.54082067198	2072.2507	11145	112
7718	158.139453333333	17139.42579917937	490.1916	0	16
7718	158.139453333333	17139.500002863595	1224.0214	0	16
7718	158.139453333333	17139.500002863595	1455.7906	0	16
7718	158.139453333333	17139.54312067198	3117.5183	11145	112
7718	158.139453333333	17139.637304826163	823.0399	0	0
7718	158.139453333333	17140.42809917937	49.29915	0	16
7718	158.139453333333	17140.439770251873	39.019535	0	0
7718	158.139453333333	17140.502302863595	1875.6295	11145	112
7718	158.139453333333	17141.504602863595	636.5893	0	16
7718	158.139453333333	17141.54772067198	767.9207	11145	112
7718	158.139453333333	17141.641904826163	1762.9584	0	0
7718	158.139453333333	17142.43269917937	13.69665	0	0
7718	158.139453333333	17142.444370251873	10.841755	0	0
7718	158.139453333333	17142.447989112734	149.6435	0	16
7718	158.139453333333	17142.506902863595	724.86926	0	16
7718	158.139453333333	17142.506902863595	1383.7633	0	16
7718	158.139453333333	17142.515628554374	93.17048	0	16
7718	158.139453333333	17142.55002067198	2680.316	11145	112
7718	158.139453333333	17143.450289112734	297.27814	0	16
7718	158.139453333333	17143.517928554375	304.42398	0	16
7718	158.139453333333	17143.55232067198	2122.0107	11145	112
7718	158.139453333333	17144.452589112738	845.234	0	16
7718	158.139453333333	17144.511502863596	1563.406	11145	112
7718	158.139453333333	17144.511502863596	376.87442	0	16
7718	158.139453333333	17144.64880482616	1718.2013	0	16
7718	158.139453333333	17145.454889112734	1352.2144	11145	112
7718	158.139453333333	17145.65110482616	1134.0413	0	16
7718	158.139453333333	17146.65340482616	1988.6238	0	16
7718	158.139453333333	17147.527128554375	1620.113	11145	112
7718	158.139453333333	17148.461789112735	1303.1154	0	16
7718	158.139453333333	17148.520702863592	779.0193	0	16
7718	158.139453333333	17148.520702863592	56.23017	0	16
7718	158.139453333333	17148.529428554375	1613.6029	0	16
7718	158.139453333333	17148.658004826164	1985.9634	0	0
7718	158.139453333333	17149.464089112735	1689.0548	0	16
7718	158.139453333333	17149.531728554375	1701.123	11161	112
7718	158.139453333333	17149.56612067198	321.64523	0	16
7718	158.139453333333	17150.466389112735	1595.2128	11161	112
7718	158.139453333333	17150.534028554375	1147.567	0	16
7718	158.139453333333	17150.56842067198	293.90076	0	16
7718	158.139453333333	17150.66260482616	504.64905	0	0
7718	158.139453333333	17151.468689112735	2266.829	0	16
7718	158.139453333333	17152.470989112735	845.9272	0	16
7718	158.139453333333	17152.538628554375	1241.8623	11161	112
7718	158.139453333333	17152.66720482616	153.77235	0	0
7718	158.139453333333	17153.473289112735	944.5519	0	16
7718	158.139453333333	17153.540928554372	2583.357	11161	112
7718	158.139453333333	17154.57762067198	21.60721	0	0
7718	158.139453333333	17156.480189112735	327.1808	0	16
7718	158.139453333333	17156.547828554372	338.23245	13107	112
7718	158.139453333333	17157.482489112735	207.73021	13107	112
7718	158.139453333333	17158.484789112736	699.8483	13107	112
7718	158.139453333333	17159.487089112736	73.25014	13107	112
7718	158.139453333333	17160.557028554373	42.25718	0	16
7718	158.139453333333	17162.493989112736	11.356589	0	0
7718	158.139453333333	17162.561628554373	11.740198	0	0
7718	158.139453333333	17178.153442337854	19.985788	0	0
7718	158.139453333333	17179.155742337854	62.959293	0	0
7718	158.139453333333	17180.158042337855	647.535	0	0
7718	158.139453333333	17183.164942337855	2496.1233	0	0
7718	158.139453333333	17184.167242337855	1344.361	0	0
7718	158.139453333333	17186.171842337855	5734.2646	0	784
7718	158.139453333333	17187.174142337855	3993.972	0	16
7718	158.139453333333	17188.176442337855	1958.1187	0	16
7718	158.139453333333	17189.178742337856	5281.399	0	16
7718	158.139453333333	17192.185642337856	4180.004	0	0
7718	158.139453333333	17196.194842337856	687.3066	0	0
7718	158.139453333333	17197.22997473859	2549.5571	0	0
7718	158.139453333333	17198.199442337856	142.66916	1	48
7718	158.139453333333	17199.201742337857	51.169003	1	48
7718	158.139453333333	17200.204042337857	26.53574	1	48
7718	158.139453333333	17272.793227422102	2638.0195	0	0
7718	158.139453333333	17272.793227422102	583.338	0	0
7718	158.139453333333	17274.797827422102	1433.9408	0	0
7718	158.139453333333	17274.797827422102	468.22452	0	0
7718	158.139453333333	17276.802427422102	972.18774	0	16
7718	158.139453333333	17277.804727422103	2298.6084	0	16
7718	158.139453333333	17277.804727422103	315.88846	0	16
7718	158.139453333333	17278.807027422103	2244.2588	0	16
7718	158.139453333333	17278.807027422103	1137.0486	0	16
7718	158.139453333333	17279.809327422103	1316.6761	0	16
7718	158.139453333333	17279.809327422103	2030.6757	0	16
7718	158.139453333333	17283.818527422103	715.33136	0	0
7718	158.139453333333	17283.818527422103	614.2955	0	0
7718	158.139453333333	17289.832327422104	33.286587	0	0
7718	158.139453333333	17303.736151945624	15.52039	0	0
7718	158.139453333333	17305.740751945625	122.69902	0	0
7718	158.139453333333	17305.740751945625	1503.6583	0	0
7718	158.139453333333	17308.747651945625	601.55707	13187	112
7718	158.139453333333	17308.747651945625	10.127627	0	0
7718	158.139453333333	17309.749951945625	779.60645	0	16
7718	158.139453333333	17309.749951945625	842.62354	13187	112
7718	158.139453333333	17310.752251945625	909.2548	0	16
7718	158.139453333333	17310.752251945625	999.58057	13187	112
7718	158.139453333333	17311.754551945625	966.0802	13187	112
7718	158.139453333333	17311.754551945625	34.11152	0	0
7718	158.139453333333	17312.756851945625	669.4468	0	16
7718	158.139453333333	17313.687304335625	413.7401	0	16
7718	158.139453333333	17314.561576896613	38.240623	0	0
7718	158.139453333333	17314.761451945626	721.65845	0	16
7718	158.139453333333	17314.761451945626	861.9693	0	16
7718	158.139453333333	17315.691904335625	1972.4707	0	48
7718	158.139453333333	17318.770651945622	202.49619	0	16
7718	158.139453333333	17318.770651945622	28.886671	0	16
7718	158.139453333333	17319.573076896613	3073.0234	0	0
7718	158.139453333333	17319.695549517914	87.20875	0	16
7718	158.139453333333	17319.701104335625	707.50574	0	16
7718	158.139453333333	17320.697849517914	214.70282	0	16
7718	158.139453333333	17320.703404335625	1334.6865	0	16
7718	158.139453333333	17320.775251945623	79.1488	0	16
7718	158.139453333333	17320.775251945623	830.4086	0	16
7718	158.139453333333	17321.577676896613	2112.0657	0	16
7718	158.139453333333	17321.700149517914	429.05902	0	16
7718	158.139453333333	17321.705704335625	997.36444	0	16
7718	158.139453333333	17322.579976896614	3367.2087	0	16
7718	158.139453333333	17323.582276896614	2968.3171	0	16
7718	158.139453333333	17323.704749517914	1062.7163	0	0
7718	158.139453333333	17323.710304335626	739.2687	0	0
7718	158.139453333333	17325.586876896614	1809.2705	0	16
7718	158.139453333333	17325.709349517914	1071.0065	0	16
7718	158.139453333333	17326.589176896614	2601.026	0	0
7718	158.139453333333	17326.646969379195	778.6981	0	16
7718	158.139453333333	17326.646969379195	91.611786	0	16
7718	158.139453333333	17326.711649517914	1451.2054	0	16
7718	158.139453333333	17327.6492693792	81.62043	0	16
7718	158.139453333333	17327.6492693792	183.07567	0	16
7718	158.139453333333	17327.713949517914	889.75323	0	16
7718	158.139453333333	17328.593776896614	759.4889	0	16
7718	158.139453333333	17328.6515693792	309.14624	0	16
7718	158.139453333333	17329.596076896614	687.8268	0	16
7718	158.139453333333	17329.718549517915	1297.1493	0	16
7718	158.139453333333	17329.718549517915	49.577515	0	16
7718	158.139453333333	17329.724104335626	108.01228	0	16
7718	158.139453333333	17329.727532293215	599.82324	0	16
7718	158.139453333333	17329.727532293215	22.92546	0	0
7718	158.139453333333	17330.72084951791	1030.4149	0	16
7718	158.139453333333	17330.729832293215	667.561	0	16
7718	158.139453333333	17331.658469379196	689.52277	0	16
7718	158.139453333333	17332.660769379196	727.6099	0	16
7718	158.139453333333	17332.72544951791	546.5836	0	16
7718	158.139453333333	17332.734432293215	1337.8514	0	16
7718	158.139453333333	17333.663069379196	719.8549	0	16
7718	158.139453333333	17333.663069379196	67.41507	0	16
7718	158.139453333333	17333.72774951791	367.8204	0	16
7718	158.139453333333	17333.72774951791	122.899025	0	16
7718	158.139453333333	17333.736732293215	1425.6053	0	16
7718	158.139453333333	17333.736732293215	476.33438	0	16
7718	158.139453333333	17334.73004951791	235.84125	0	16
7718	158.139453333333	17334.739032293215	1396.7036	0	16
7718	158.139453333333	17335.667669379196	553.48206	0	16
7718	158.139453333333	17335.667669379196	102.28753	0	16
7718	158.139453333333	17336.6699693792	439.66888	0	16
7718	158.139453333333	17336.6699693792	128.66643	0	16
7718	158.139453333333	17336.73464951791	84.793076	0	16
7718	158.139453333333	17336.743632293215	1073.8975	0	16
7718	158.139453333333	17338.739249517912	25.893785	0	0
7718	158.139453333333	17338.748232293212	1246.3794	0	0
7718	158.139453333333	17338.748232293212	638.67035	0	0
7718	158.139453333333	17343.686069379197	20.384539	0	0
7718	158.139453333333	17344.688369379197	11.048648	0	0
7718	158.139453333333	17345.67662778031	248.3768	0	0
7718	158.139453333333	17345.67662778031	3047.1543	0	0
7718	158.139453333333	17346.678927780315	496.35266	0	0
7718	158.139453333333	17346.678927780315	692.1712	0	0
7718	158.139453333333	17349.685827780315	2246.647	0	16
7718	158.139453333333	17349.685827780315	1598.1133	0	16
7718	158.139453333333	17350.688127780315	1797.7766	0	16
7718	158.139453333333	17351.69042778031	1992.0476	0	16
7718	158.139453333333	17351.69042778031	51.389225	0	0
7718	158.139453333333	17352.692727780315	1951.6622	0	16
7718	158.139453333333	17352.692727780315	925.9395	0	16
7718	158.139453333333	17353.69502778031	132.12807	0	16
7718	158.139453333333	17353.69502778031	1771.9088	0	16
7718	158.139453333333	17355.905846150312	258.28592	0	0
7718	158.139453333333	17357.704227780312	632.3098	0	0
7718	158.139453333333	17357.704227780312	1192.0239	0	0
7718	158.139453333333	17358.706527780312	425.50937	0	0
7718	158.139453333333	17358.706527780312	1351.1875	0	0
7718	158.139453333333	17358.912746150312	1492.4614	0	16
7718	158.139453333333	17359.915046150312	2190.937	0	16
7718	158.139453333333	17360.917346150312	1824.791	0	16
7718	158.139453333333	17361.7643305075	332.57922	0	0
7718	158.139453333333	17361.919646150312	3336.8738	0	16
7718	158.139453333333	17362.921946150313	5347.1445	0	16
7718	158.139453333333	17363.7689305075	971.1857	0	16
7718	158.139453333333	17363.92424615031	3659.5083	0	16
7718	158.139453333333	17364.720327780313	15.648016	0	0
7718	158.139453333333	17364.7712305075	1342.7411	0	16
7718	158.139453333333	17364.92654615031	1635.946	0	16
7718	158.139453333333	17365.7735305075	697.82367	0	16
7718	158.139453333333	17366.7758305075	742.783	0	16
7718	158.139453333333	17367.93344615031	1599.9238	0	16
7718	158.139453333333	17368.93574615031	1258.6094	0	16
7718	158.139453333333	17369.93804615031	763.8521	0	16
7718	158.139453333333	17372.789630507497	114.3704	0	0
7718	158.139453333333	17372.94494615031	176.4247	0	0
7718	158.139453333333	17373.94724615031	99.46064	0	0
7718	158.139453333333	17374.794230507498	41.12011	0	0
7718	158.139453333333	17376.798830507498	12.557102	0	0
7718	158.139453333333	17376.95414615031	14.22717	0	0
7718	158.139453333333	17428.38859704156	575.81537	0	0
7718	158.139453333333	17432.39779704156	1968.4407	0	0
7718	158.139453333333	17434.402397041562	1097.5656	0	16
7718	158.139453333333	17435.404697041562	1333.4712	0	16
7718	158.139453333333	17436.406997041562	1096.7832	0	16
7718	158.139453333333	17438.411597041562	850.352	0	0
7718	158.139453333333	17443.423097041563	794.9818	0	0
7718	158.139453333333	17446.42999704156	32.259323	0	0
7718	158.139453333333	17447.432297041563	17.543516	0	0
7718	158.139453333333	17474.48171143677	78.97038	0	0
7718	158.139453333333	17474.48171143677	51.693245	0	0
7718	158.139453333333	17480.49551143677	1541.7354	0	16
7718	158.139453333333	17480.49551143677	126.31649	0	16
7718	158.139453333333	17481.49781143677	1655.5939	0	16
7718	158.139453333333	17481.49781143677	1061.2832	0	16
7718	158.139453333333	17482.50011143677	1634.2173	0	16
7718	158.139453333333	17484.50471143677	1274.6508	0	0
7718	158.139453333333	17485.24206253875	137.16249	0	0
7718	158.139453333333	17486.50931143677	768.4026	0	0
7718	158.139453333333	17488.24896253875	692.6029	0	0
7718	158.139453333333	17489.51621143677	239.42389	0	0
7718	158.139453333333	17490.25356253875	978.5761	0	16
7718	158.139453333333	17491.25586253875	1072.245	0	16
7718	158.139453333333	17492.25816253875	897.14716	0	16
7718	158.139453333333	17493.52541143677	26.906023	0	0
7718	158.139453333333	17496.267362538747	534.4631	0	16
7718	158.139453333333	17497.269662538747	553.5239	0	16
7718	158.139453333333	17498.271962538747	1129.0206	0	16
7718	158.139453333333	17502.281162538748	27.148418	0	0
7718	158.139453333333	17503.283462538748	14.800403	0	0
7718	158.139453333333	17508.499536501873	919.44336	0	0
7718	158.139453333333	17508.499536501873	1043.0961	0	0
7718	158.139453333333	17511.506436501873	1659.6361	0	16
7718	158.139453333333	17512.508736501873	1909.4019	0	16
7718	158.139453333333	17513.511036501874	4224.578	0	16
7718	158.139453333333	17513.511036501874	2228.1433	0	16
7718	158.139453333333	17514.513336501874	1426.4353	0	16
7718	158.139453333333	17516.517936501874	1390.0443	0	0
7718	158.139453333333	17516.517936501874	12.232968	0	0
7718	158.139453333333	17519.524836501874	505.97934	0	0
7718	158.139453333333	17519.524836501874	3361.362	0	0
7718	158.139453333333	17522.531736501875	118.77231	0	0
7718	158.139453333333	17522.531736501875	3184.5342	0	0
7718	158.139453333333	17533.976241440207	62.23231	0	0
7718	158.139453333333	17537.98544144021	2072.7258	0	16
7718	158.139453333333	17538.98774144021	1669.2828	0	16
7718	158.139453333333	17539.99004144021	1006.9556	0	16
7718	158.139453333333	17540.992341440207	1084.5562	0	16
7718	158.139453333333	17541.994641440207	1203.4164	0	16
7718	158.139453333333	17547.00614144021	506.4524	0	0
7718	158.139453333333	17562.08211965821	785.1431	0	16
7718	158.139453333333	17563.08441965821	967.4931	0	16
7718	158.139453333333	17564.08671965821	1527.5425	0	16
7718	158.139453333333	17564.841968443925	1324.5299	0	0
7718	158.139453333333	17565.08901965821	1596.7491	0	16
7718	158.139453333333	17565.84426844392	1403.2352	0	0
7718	158.139453333333	17568.095919658215	913.7805	0	0
7718	158.139453333333	17568.851168443925	2068.9534	0	16
7718	158.139453333333	17569.853468443926	2287.0056	0	16
7718	158.139453333333	17570.075480772706	18.070974	0	0
7718	158.139453333333	17570.100519658212	452.86826	0	0
7718	158.139453333333	17570.855768443922	2554.2324	0	16
7718	158.139453333333	17571.102819658212	307.6788	0	0
7718	158.139453333333	17571.858068443926	3723.2322	0	16
7718	158.139453333333	17572.860368443926	4617.0415	0	784
7718	158.139453333333	17573.862668443922	2657.1257	0	16
7718	158.139453333333	17574.864968443926	1705.6531	0	16
7718	158.139453333333	17575.867268443923	2220.8884	0	16
7718	158.139453333333	17577.091580772707	1164.7834	0	16
7718	158.139453333333	17577.116619658213	11.954779	0	0
7718	158.139453333333	17577.871868443926	988.19025	0	0
7718	158.139453333333	17578.093880772707	1461.5228	0	16
7718	158.139453333333	17579.096180772707	904.6216	0	16
7718	158.139453333333	17581.100780772707	983.80273	0	0
7718	158.139453333333	17583.105380772708	723.9513	0	0
7718	158.139453333333	17583.885668443923	49.624367	0	0
7718	158.139453333333	17585.109980772708	290.06717	0	0
7718	158.139453333333	17585.890268443924	13.320357	0	0
7718	158.139453333333	17586.112280772708	1216.9684	0	0
7718	158.139453333333	17606.58185024297	461.81567	0	0
7718	158.139453333333	17607.58415024297	3080.6912	0	0
7718	158.139453333333	17609.58875024297	963.3622	0	16
7718	158.139453333333	17610.59105024297	1869.343	0	16
7718	158.139453333333	17611.59335024297	2004.4926	0	16
7718	158.139453333333	17612.59565024297	1966.9553	0	16
7718	158.139453333333	17615.60255024297	1616.5513	0	0
7718	158.139453333333	17616.60485024297	944.9636	0	0
7718	158.139453333333	17618.60945024297	606.79474	0	0
7718	158.139453333333	17620.614050242966	1315.0197	0	0
7718	158.139453333333	17630.042176378036	549.5859	0	0
7718	158.139453333333	17631.044476378036	4692.316	0	0
7718	158.139453333333	17634.051376378036	6083.128	0	784
7718	158.139453333333	17635.053676378036	1647.6831	0	16
7718	158.139453333333	17636.055976378037	1000.9158	0	16
7718	158.139453333333	17638.060576378037	1792.6184	0	0
7718	158.139453333333	17639.957176199998	23.494843	0	0
7718	158.139453333333	17641.067476378033	2003.7792	0	0
7718	158.139453333333	17642.964076199998	391.58026	0	0
7718	158.139453333333	17644.074376378034	215.76613	0	0
7718	158.139453333333	17646.973276199995	416.11258	0	16
7718	158.139453333333	17646.973276199995	1562.9075	0	16
7718	158.139453333333	17647.9755762	352.92206	0	16
7718	158.139453333333	17647.9755762	1688.7513	0	784
7718	158.139453333333	17648.083576378034	21.230913	0	0
7718	158.139453333333	17648.9778762	1677.3607	0	16
7718	158.139453333333	17648.9778762	884.8564	0	16
7718	158.139453333333	17650.9824762	1324.8586	0	16
7718	158.139453333333	17651.984776199995	1066.432	0	16
7718	158.139453333333	17651.984776199995	910.03394	0	16
7718	158.139453333333	17653.07321128768	626.922	0	16
7718	158.139453333333	17654.07551128768	731.4726	0	16
7718	158.139453333333	17656.08011128768	2302.7744	0	16
7718	158.139453333333	17657.08241128768	1229.739	0	16
7718	158.139453333333	17657.998576199996	94.76527	0	0
7718	158.139453333333	17658.08471128768	1300.5428	0	16
7718	158.139453333333	17660.08931128768	1340.2477	0	0
7718	158.139453333333	17663.09621128768	1732.6874	0	0
7718	158.139453333333	17665.08043509734	23.122673	0	0
7718	158.139453333333	17668.08733509734	388.74045	0	0
7718	158.139453333333	17668.08733509734	1312.9712	0	0
7718	158.139453333333	17668.107711287677	39.119205	0	0
7718	158.139453333333	17669.110011287677	21.473637	0	0
7718	158.139453333333	17671.094235097342	641.8607	0	16
7718	158.139453333333	17671.094235097342	1318.9664	0	16
7718	158.139453333333	17672.096535097342	1569.312	0	16
7718	158.139453333333	17672.959930251876	1133.3397	0	0
7718	158.139453333333	17672.959930251876	271.01074	0	0
7718	158.139453333333	17673.098835097342	1589.8099	0	784
7718	158.139453333333	17673.962230251876	551.4689	0	0
7718	158.139453333333	17674.101135097342	1098.1333	0	16
7718	158.139453333333	17675.103435097342	1516.652	0	16
7718	158.139453333333	17675.966830251877	1414.8627	0	0
7718	158.139453333333	17675.966830251877	500.76804	0	0
7718	158.139453333333	17677.971430251877	1337.0254	0	16
7718	158.139453333333	17678.11033509734	825.97797	0	0
7718	158.139453333333	17678.11033509734	19.036562	0	0
7718	158.139453333333	17678.973730251877	2412.2627	0	784
7718	158.139453333333	17678.973730251877	263.4464	0	16
7718	158.139453333333	17679.11263509734	594.5053	0	0
7718	158.139453333333	17679.11263509734	2322.9143	0	0
7718	158.139453333333	17679.976030251877	2043.8347	0	16
7718	158.139453333333	17680.978330251877	421.11935	0	16
7718	158.139453333333	17680.978330251877	2217.3442	0	16
7718	158.139453333333	17682.11953509734	164.64452	0	0
7718	158.139453333333	17682.11953509734	127.64897	0	0
7718	158.139453333333	17683.985230251878	1171.7358	0	0
7718	158.139453333333	17686.992130251878	375.40613	0	0
7718	158.139453333333	17688.996730251878	139.18623	0	0
7718	158.139453333333	17688.996730251878	65.08611	0	0
7718	158.139453333333	17689.999030251878	79.62465	0	0
7718	158.139453333333	17689.999030251878	5077.9243	0	0
7718	158.139453333333	17692.00363025188	23.238428	0	0
7718	158.139453333333	17711.43893969198	36.22788	0	16
7718	158.139453333333	17712.44123969198	119.51433	0	16
7718	158.139453333333	17712.460464003594	109.28727	0	16
7718	158.139453333333	17712.460464003594	40.95735	0	16
7718	158.139453333333	17713.462764003594	274.4331	0	16
7718	158.139453333333	17713.462764003594	753.58154	0	16
7718	158.139453333333	17715.467364003594	1505.1033	0	16
7718	158.139453333333	17715.467364003594	962.38196	0	16
7718	158.139453333333	17716.469664003595	1438.3141	0	16
7718	158.139453333333	17716.469664003595	556.3504	0	16
7718	158.139453333333	17717.3442431425	37.39885	0	0
7718	158.139453333333	17717.45273969198	2511.7231	0	16
7718	158.139453333333	17718.3465431425	94.05152	0	0
7718	158.139453333333	17718.3465431425	89.468155	0	0
7718	158.139453333333	17718.45503969198	4841.5146	0	784
7718	158.139453333333	17718.474264003595	1847.6744	0	16
7718	158.139453333333	17719.45733969198	2691.9277	0	16
7718	158.139453333333	17719.476564003595	1514.1742	0	16
7718	158.139453333333	17720.459639691977	1598.4781	0	16
7718	158.139453333333	17720.478864003595	2454.8962	0	16
7718	158.139453333333	17720.478864003595	1848.4276	0	16
7718	158.139453333333	17722.483464003595	1273.4952	0	16
7718	158.139453333333	17723.3580431425	478.3539	0	16
7718	158.139453333333	17723.466539691977	1727.5492	0	16
7718	158.139453333333	17723.48576400359	1579.7197	0	16
7718	158.139453333333	17724.3603431425	273.10208	0	16
7718	158.139453333333	17724.3603431425	850.8	0	16
7718	158.139453333333	17724.468839691977	1528.1548	0	16
7718	158.139453333333	17724.48806400359	1203.0682	0	16
7718	158.139453333333	17724.48806400359	1556.3071	0	16
7718	158.139453333333	17725.362643142496	849.6485	0	16
7718	158.139453333333	17725.362643142496	657.67017	0	16
7718	158.139453333333	17727.367243142497	678.34235	0	0
7718	158.139453333333	17727.367243142497	186.27158	0	0
7718	158.139453333333	17727.475739691978	539.20526	0	0
7718	158.139453333333	17728.497264003592	240.96588	0	0
7718	158.139453333333	17728.497264003592	61.595478	0	0
7718	158.139453333333	17730.374143142497	302.05908	0	0
7718	158.139453333333	17730.374143142497	1257.275	0	0
7718	158.139453333333	17730.482639691978	464.85928	0	0
7718	158.139453333333	17731.376443142497	206.98581	0	0
7718	158.139453333333	17731.376443142497	141.07898	0	0
7718	158.139453333333	17733.381043142497	84.2794	0	0
7718	158.139453333333	17733.381043142497	1411.0773	0	0
7718	158.139453333333	17733.508764003593	12.346846	0	0
7718	158.139453333333	17736.244460134687	1142.8696	0	0
7718	158.139453333333	17738.249060134687	1180.5553	0	0
7718	158.139453333333	17739.251360134687	2071.7202	0	0
7718	158.139453333333	17741.255960134687	1471.9948	0	16
7718	158.139453333333	17742.258260134688	2296.0364	0	16
7718	158.139453333333	17743.260560134684	2455.9536	0	16
7718	158.139453333333	17746.267460134684	1768.2397	0	0
7718	158.139453333333	17748.272060134685	1276.2892	0	0
7718	158.139453333333	17755.288160134685	19.195137	0	0
7718	158.139453333333	17855.913517098437	1566.1847	0	16
7718	158.139453333333	17856.915817098437	2024.4083	0	16
7718	158.139453333333	17857.918117098438	2773.8025	0	16
7718	158.139453333333	17858.920417098438	2291.934	0	16
7718	158.139453333333	17859.922717098438	2456.0923	0	16
7718	158.139453333333	17860.925017098438	1523.7175	0	16
7718	158.139453333333	17861.927317098438	1441.834	0	16
7718	158.139453333333	17862.929617098434	1513.8109	0	16
7718	158.139453333333	17863.931917098438	1160.9087	0	16
7718	158.139453333333	17867.138418398124	54.862488	0	0
7718	158.139453333333	17870.948017098435	45.84776	0	16
7718	158.139453333333	17871.147618398125	1123.3339	0	16
7718	158.139453333333	17871.95031709844	24.497297	0	16
7718	158.139453333333	17872.149918398125	402.08118	0	16
7718	158.139453333333	17872.952617098435	12.634939	0	16
7718	158.139453333333	17873.152218398125	1664.8632	0	16
7718	158.139453333333	17874.154518398125	1477.9213	0	16
7718	158.139453333333	17875.156818398125	472.4901	0	16
7718	158.139453333333	17876.159118398125	3070.5227	0	784
7718	158.139453333333	17878.163718398122	226.19785	0	0
7718	158.139453333333	17882.172918398122	193.4444	0	0
7718	158.139453333333	17884.177518398123	138.06616	0	0
7718	158.139453333333	17885.179818398123	105.75393	0	0
7718	158.139453333333	17890.148605284285	431.35822	0	0
7718	158.139453333333	17890.969431293543	2092.1724	0	16
7718	158.139453333333	17891.935934669375	275.62442	0	16
7718	158.139453333333	17892.93823466937	143.4196	0	16
7718	158.139453333333	17893.155505284285	1005.7774	0	16
7718	158.139453333333	17893.155505284285	489.4342	0	16
7718	158.139453333333	17893.940534669375	295.0184	0	16
7718	158.139453333333	17893.976331293543	2403.645	0	16
7718	158.139453333333	17894.157805284285	1207.6525	0	16
7718	158.139453333333	17894.157805284285	1690.794	0	16
7718	158.139453333333	17894.978631293543	2929.8848	0	16
7718	158.139453333333	17895.160105284285	1320.3407	0	16
7718	158.139453333333	17895.160105284285	338.2253	0	16
7718	158.139453333333	17895.945134669375	1034.5171	0	16
7718	158.139453333333	17895.98093129354	1595.282	0	16
7718	158.139453333333	17896.162405284285	1183.6719	0	16
7718	158.139453333333	17896.947434669375	1167.984	0	16
7718	158.139453333333	17896.98323129354	1579.0364	0	16
7718	158.139453333333	17897.164705284285	1032.9529	0	16
7718	158.139453333333	17898.952034669375	512.54803	0	16
7718	158.139453333333	17899.95433466937	1729.1527	0	16
7718	158.139453333333	17900.956634669372	1110.2727	0	16
7718	158.139453333333	17900.99243129354	1894.8461	0	16
7718	158.139453333333	17901.173905284282	266.60742	0	0
7718	158.139453333333	17901.173905284282	485.87354	0	0
7718	158.139453333333	17902.176205284282	334.836	0	0
7718	158.139453333333	17902.176205284282	170.93669	0	0
7718	158.139453333333	17904.180805284283	137.8577	0	0
7718	158.139453333333	17905.00163129354	3404.6887	0	0
7718	158.139453333333	17905.968134669376	470.28958	0	0
7718	158.139453333333	17906.00393129354	2725.3481	0	0
7718	158.139453333333	17907.00623129354	34.125397	0	0
7718	158.139453333333	17909.977334669373	49.57813	0	0
7718	158.139453333333	17910.979634669373	27.515043	0	0
7718	158.139453333333	17996.31629156562	305.1585	0	16
7718	158.139453333333	17996.31629156562	829.57245	0	16
7718	158.139453333333	17997.31859156562	462.9293	0	16
7718	158.139453333333	17997.31859156562	411.9305	0	16
7718	158.139453333333	17998.32089156562	615.03156	0	16
7718	158.139453333333	18000.102112247503	41.689835	0	0
7718	158.139453333333	18000.32549156562	826.94904	0	16
7718	158.139453333333	18000.32549156562	1029.5908	0	16
7718	158.139453333333	18001.32779156562	499.49274	0	16
7718	158.139453333333	18002.330091565622	670.0602	0	16
7718	158.139453333333	18003.332391565622	1453.3428	0	16
7718	158.139453333333	18003.332391565622	683.5754	0	16
7718	158.139453333333	18004.334691565622	361.76752	0	16
7718	158.139453333333	18004.334691565622	559.60736	0	16
7718	158.139453333333	18004.53748429045	26.158241	0	0
7718	158.139453333333	18004.53748429045	252.06917	0	16
7718	158.139453333333	18005.113612247504	788.12354	0	0
7718	158.139453333333	18005.539784290446	440.52734	0	16
7718	158.139453333333	18005.539784290446	956.5913	0	16
7718	158.139453333333	18006.339291565622	314.91217	0	0
7718	158.139453333333	18006.339291565622	548.05255	0	0
7718	158.139453333333	18006.542084290446	668.2855	0	16
7718	158.139453333333	18006.542084290446	3126.2485	0	784
7718	158.139453333333	18007.118212247504	1049.8854	0	16
7718	158.139453333333	18007.118212247504	119.32259	0	16
7718	158.139453333333	18008.1205122475	1062.4921	0	16
7718	158.139453333333	18008.1205122475	19.645193	0	0
7718	158.139453333333	18009.0020695025	966.97125	0	0
7718	158.139453333333	18009.0020695025	11.301093	0	0
7718	158.139453333333	18009.1228122475	995.95844	0	16
7718	158.139453333333	18009.1228122475	1210.0767	0	16
7718	158.139453333333	18009.548984290446	1193.785	0	16
7718	158.139453333333	18009.548984290446	688.78735	0	16
7718	158.139453333333	18010.1251122475	870.47516	0	16
7718	158.139453333333	18010.1251122475	384.38745	0	16
7718	158.139453333333	18010.34849156562	783.7786	0	0
7718	158.139453333333	18010.34849156562	54.768078	0	0
7718	158.139453333333	18010.551284290446	1133.6902	0	16
7718	158.139453333333	18011.0066695025	1287.7528	0	16
7718	158.139453333333	18011.553584290446	1000.4181	0	16
7718	158.139453333333	18012.008969502498	1201.6649	0	16
7718	158.139453333333	18013.011269502498	1221.239	0	16
7718	158.139453333333	18013.558184290447	807.8501	0	0
7718	158.139453333333	18013.558184290447	213.68353	0	0
7718	158.139453333333	18014.013569502502	1962.8982	0	784
7718	158.139453333333	18015.015869502502	377.8834	0	16
7718	158.139453333333	18015.015869502502	874.42896	0	16
7718	158.139453333333	18016.565084290447	377.19873	0	0
7718	158.139453333333	18018.022769502502	345.16403	0	0
7718	158.139453333333	18019.1110097857	270.1536	0	0
7718	158.139453333333	18019.136054851668	1193.8718	0	0
7718	158.139453333333	18019.136054851668	717.61536	0	0
7718	158.139453333333	18019.1458122475	22.732954	0	0
7718	158.139453333333	18020.574284290444	45.804283	0	0
7718	158.139453333333	18021.0296695025	86.04831	0	0
7718	158.139453333333	18021.0296695025	1429.3574	0	16
7718	158.139453333333	18021.115609785706	1257.8058	0	16
7718	158.139453333333	18021.140654851668	955.9591	0	16
7718	158.139453333333	18021.140654851668	420.90842	0	16
7718	158.139453333333	18022.117909785706	1265.2257	0	16
7718	158.139453333333	18022.142954851664	967.4379	0	16
7718	158.139453333333	18022.142954851664	32.059956	0	0
7718	158.139453333333	18023.120209785706	1113.0525	0	16
7718	158.139453333333	18023.145254851665	883.555	0	16
7718	158.139453333333	18025.124809785706	4893.1353	0	784
7718	158.139453333333	18025.824559190536	17.61215	0	0
7718	158.139453333333	18026.127109785702	1847.8458	0	16
7718	158.139453333333	18026.15215485167	113.19639	0	0
7718	158.139453333333	18026.15215485167	501.4733	0	16
7718	158.139453333333	18027.129409785703	2160.5496	0	16
7718	158.139453333333	18027.829159190536	1372.0415	0	0
7718	158.139453333333	18028.15675485167	254.01433	0	16
7718	158.139453333333	18028.15675485167	932.8164	0	16
7718	158.139453333333	18028.831459190536	409.2878	0	0
7718	158.139453333333	18030.836059190537	3231.3696	0	0
7718	158.139453333333	18031.138609785707	876.10846	0	16
7718	158.139453333333	18032.140909785703	608.20184	0	16
7718	158.139453333333	18032.165954851665	37.106853	0	0
7718	158.139453333333	18033.143209785703	402.1757	0	16
7718	158.139453333333	18033.842959190537	1664.6254	0	16
7718	158.139453333333	18034.845259190537	2184.0	0	784
7718	158.139453333333	18035.847559190537	1951.0653	0	16
7718	158.139453333333	18037.852159190537	1145.405	0	0
7718	158.139453333333	18038.154709785707	26.809368	0	0
7718	158.139453333333	18038.854459190537	1293.938	0	0
7718	158.139453333333	18041.861359190538	893.82983	0	0
7718	158.139453333333	18042.863659190538	795.4813	0	0
7718	158.139453333333	18045.87055919054	32.143623	0	0
7718	158.139453333333	18047.706529832813	32.757126	0	0
7718	158.139453333333	18048.708829832813	184.15797	0	0
7718	158.139453333333	18050.713429832813	584.2193	0	0
7718	158.139453333333	18052.718029832813	1387.7504	0	16
7718	158.139453333333	18053.720329832813	2705.569	0	16
7718	158.139453333333	18053.72988728073	14.52452	0	0
7718	158.139453333333	18054.722629832813	2904.7954	0	16
7718	158.139453333333	18054.73218728073	48.847702	0	0
7718	158.139453333333	18055.724929832813	1588.8085	0	16
7718	158.139453333333	18056.727229832813	3510.0134	0	16
7718	158.139453333333	18056.73678728073	259.39612	0	16
7718	158.139453333333	18057.320659604273	35.736736	0	0
7718	158.139453333333	18057.320659604273	23.69032	0	0
7718	158.139453333333	18057.729529832814	2661.8032	0	16
7718	158.139453333333	18057.73908728073	454.5547	0	16
7718	158.139453333333	18058.731829832814	2243.2766	0	16
7718	158.139453333333	18060.327559604273	331.73373	0	0
7718	158.139453333333	18060.327559604273	1023.1555	0	0
7718	158.139453333333	18061.738729832814	1081.0424	0	16
7718	158.139453333333	18061.74828728073	1070.3137	0	16
7718	158.139453333333	18062.332159604273	161.23346	0	16
7718	158.139453333333	18062.332159604273	678.7143	0	16
7718	158.139453333333	18062.741029832814	750.7661	0	16
7718	158.139453333333	18062.75058728073	743.748	0	16
7718	158.139453333333	18063.364179237968	746.59546	0	16
7718	158.139453333333	18063.743329832814	536.02094	0	16
7718	158.139453333333	18063.75288728073	1185.697	0	16
7718	158.139453333333	18063.75288728073	94.00556	0	16
7718	158.139453333333	18064.336759604274	905.8521	0	16
7718	158.139453333333	18064.366479237968	1135.6683	0	16
7718	158.139453333333	18064.74562983281	313.83362	0	16
7718	158.139453333333	18065.339059604274	917.6089	0	16
7718	158.139453333333	18065.339059604274	298.00867	0	16
7718	158.139453333333	18065.368779237968	1530.0367	0	16
7718	158.139453333333	18065.747929832814	685.57495	0	16
7718	158.139453333333	18065.757487280727	852.3781	0	16
7718	158.139453333333	18065.757487280727	2224.6018	0	16
7718	158.139453333333	18066.34135960427	11.864514	0	16
7718	158.139453333333	18066.34135960427	860.9807	0	16
7718	158.139453333333	18067.34365960427	274.51352	0	16
7718	158.139453333333	18067.34365960427	753.23895	0	16
7718	158.139453333333	18067.373379237968	2045.5006	0	16
7718	158.139453333333	18067.373379237968	112.18739	0	16
7718	158.139453333333	18067.75252983281	61.62685	0	0
7718	158.139453333333	18067.76208728073	518.1801	0	0
7718	158.139453333333	18067.76208728073	482.4766	0	0
7718	158.139453333333	18068.375679237968	940.43243	0	16
7718	158.139453333333	18068.375679237968	2073.8015	0	16
7718	158.139453333333	18069.37797923797	1368.9974	0	16
7718	158.139453333333	18069.75712983281	17.237902	0	0
7718	158.139453333333	18069.76668728073	221.87488	0	0
7718	158.139453333333	18069.76668728073	1205.5262	0	0
7718	158.139453333333	18070.38027923797	1705.2378	0	16
7718	158.139453333333	18070.38027923797	960.9953	0	16
7718	158.139453333333	18073.387179237965	792.45654	0	0
7718	158.139453333333	18073.387179237965	387.84436	0	0
7718	158.139453333333	18075.391779237965	364.4243	0	16
7718	158.139453333333	18075.391779237965	1063.0231	0	784
7718	158.139453333333	18076.394079237965	230.39722	0	16
7718	158.139453333333	18076.394079237965	785.5821	0	16
7718	158.139453333333	18077.396379237965	1040.652	0	16
7718	158.139453333333	18077.396379237965	139.49518	0	16
7718	158.139453333333	18080.403279237966	24.404924	0	0
7718	158.139453333333	18152.888049747497	72.85037	0	0
7718	158.139453333333	18154.8926497475	1806.2587	0	16
7718	158.139453333333	18155.8949497475	877.4055	1	48
7718	158.139453333333	18156.8972497475	1502.488	1	48
7718	158.139453333333	18157.8995497475	1047.5369	0	16
7718	158.139453333333	18158.901849747497	1046.8181	0	16
7718	158.139453333333	18159.904149747497	1353.869	0	16
7718	158.139453333333	18160.906449747497	1019.6278	0	16
7718	158.139453333333	18161.605347660054	25.255314	0	0
7718	158.139453333333	18161.908749747497	1840.7157	0	16
7718	158.139453333333	18164.9156497475	2264.6917	0	16
7718	158.139453333333	18165.917949747498	2961.464	0	784
7718	158.139453333333	18166.305188156563	975.4002	0	0
7718	158.139453333333	18166.920249747498	814.8615	0	16
7718	158.139453333333	18168.309788156563	736.7746	0	16
7718	158.139453333333	18168.62144766005	1014.46906	0	16
7718	158.139453333333	18169.312088156563	2641.1084	0	16
7718	158.139453333333	18169.62374766005	1124.4774	0	16
7718	158.139453333333	18170.314388156563	788.0253	0	16
7718	158.139453333333	18170.62604766005	1559.8679	0	16
7718	158.139453333333	18171.316688156563	1135.0654	0	16
7718	158.139453333333	18171.62834766005	1080.7675	0	16
7718	158.139453333333	18173.632947660055	1301.2145	0	0
7718	158.139453333333	18174.323588156563	596.3518	0	0
7718	158.139453333333	18175.63754766005	514.6644	0	0
7718	158.139453333333	18176.63984766005	638.0677	0	0
7718	158.139453333333	18179.646747660052	80.43673	0	0
7718	158.139453333333	18181.651347660052	26.38371	0	0
7718	158.139453333333	18191.621807388332	529.4213	0	16
7718	158.139453333333	18191.621807388332	838.5528	0	16
7718	158.139453333333	18192.624107388332	120.85874	0	16
7718	158.139453333333	18192.624107388332	717.40985	0	16
7718	158.139453333333	18193.626407388332	498.46985	0	16
7718	158.139453333333	18193.626407388332	874.41345	0	16
7718	158.139453333333	18194.628707388332	822.34094	0	16
7718	158.139453333333	18195.631007388332	989.39844	0	16
7718	158.139453333333	18196.633307388332	934.52466	0	16
7718	158.139453333333	18198.637907388333	579.439	0	0
7718	158.139453333333	18200.42829846906	11.639777	0	0
7718	158.139453333333	18200.642507388333	389.20404	0	0
7718	158.139453333333	18200.642507388333	320.98532	0	0
7718	158.139453333333	18201.64480738833	272.00974	0	0
7718	158.139453333333	18203.64940738833	26.14109	0	0
7718	158.139453333333	18203.64940738833	115.15757	0	0
7718	158.139453333333	18204.437498469062	700.2289	0	0
7718	158.139453333333	18204.65170738833	70.13338	0	0
7718	158.139453333333	18206.65630738833	23.051447	0	0
7718	158.139453333333	18207.444398469062	1053.5481	0	16
7718	158.139453333333	18207.65860738833	12.489298	0	0
7718	158.139453333333	18208.446698469063	1043.2739	0	16
7718	158.139453333333	18209.448998469063	1063.5619	0	16
7718	158.139453333333	18210.451298469063	1727.8033	0	16
7718	158.139453333333	18214.460498469063	417.82846	0	0
7718	158.139453333333	18215.46279846906	549.4247	0	0
7718	158.139453333333	18220.47429846906	24.70854	0	0
7718	158.139453333333	18249.031073764287	997.1137	0	16
7718	158.139453333333	18250.033373764287	1999.7366	0	16
7718	158.139453333333	18251.035673764287	2313.913	0	784
7718	158.139453333333	18253.040273764287	1125.7267	0	0
7718	158.139453333333	18256.047173764287	1337.0656	0	0
7718	158.139453333333	18257.049473764288	885.15845	0	0
7718	158.139453333333	18264.065573764285	19.751564	0	0
7718	158.139453333333	18271.695598621878	703.8885	0	0
7718	158.139453333333	18271.695598621878	16.861172	0	0
7718	158.139453333333	18271.695598621878	40.436474	0	0
7718	158.139453333333	18271.695598621878	1688.0658	0	0
7718	158.139453333333	18274.59327816375	16.357216	0	0
7718	158.139453333333	18275.70479862188	403.9136	0	0
7718	158.139453333333	18275.70479862188	595.65875	0	0
7718	158.139453333333	18275.70479862188	248.37738	0	0
7718	158.139453333333	18275.70479862188	968.66583	0	0
7718	158.139453333333	18276.70709862188	810.4193	0	0
7718	158.139453333333	18276.70709862188	337.92807	0	0
7718	158.139453333333	18276.70709862188	35.076355	0	0
7718	158.139453333333	18278.588985011174	1249.9849	0	0
7718	158.139453333333	18278.60247816375	532.89087	0	0
7718	158.139453333333	18278.71169862188	1104.7698	0	16
7718	158.139453333333	18278.71169862188	381.76797	0	16
7718	158.139453333333	18279.591285011174	975.8662	0	0
7718	158.139453333333	18279.60477816375	2785.4182	0	0
7718	158.139453333333	18279.71399862188	1130.9567	0	16
7718	158.139453333333	18279.71399862188	391.39478	0	16
7718	158.139453333333	18280.71629862188	197.97818	0	16
7718	158.139453333333	18280.71629862188	474.79138	0	16
7718	158.139453333333	18280.71629862188	447.15546	0	16
7718	158.139453333333	18280.71629862188	1072.3685	0	16
7718	158.139453333333	18281.59588501117	1033.6606	0	16
7718	158.139453333333	18282.59818501117	968.35315	0	16
7718	158.139453333333	18282.61167816375	1518.3232	0	16
7718	158.139453333333	18283.60048501117	942.06384	0	16
7718	158.139453333333	18283.61397816375	2484.2717	0	16
7718	158.139453333333	18285.605085011175	1435.7097	0	0
7718	158.139453333333	18287.60968501117	734.0585	0	16
7718	158.139453333333	18288.61198501117	355.65744	0	16
7718	158.139453333333	18289.627778163747	867.7647	0	16
7718	158.139453333333	18290.630078163747	487.72665	0	16
7718	158.139453333333	18293.636978163748	66.85384	0	0
7718	158.139453333333	18294.725472739112	237.53664	0	0
7718	158.139453333333	18294.725472739112	274.16248	0	0
7718	158.139453333333	18295.641578163748	20.511835	0	0
7718	158.139453333333	18296.73007273911	745.4093	0	0
7718	158.139453333333	18296.73007273911	638.8429	0	0
7718	158.139453333333	18296.999600226874	178.69972	0	0
7718	158.139453333333	18299.73697273911	1241.817	0	16
7718	158.139453333333	18300.73927273911	1415.2827	0	16
7718	158.139453333333	18301.74157273911	1341.9653	0	16
7718	158.139453333333	18302.011100226875	1110.98	0	16
7718	158.139453333333	18302.74387273911	831.8149	0	16
7718	158.139453333333	18303.013400226875	1869.8746	0	784
7718	158.139453333333	18304.015700226875	1007.06934	0	16
7718	158.139453333333	18304.74847273911	768.01495	0	0
7718	158.139453333333	18304.74847273911	935.0303	0	0
7718	158.139453333333	18305.018000226875	916.36365	0	16
7718	158.139453333333	18306.020300226875	1004.16693	0	16
7718	158.139453333333	18307.75537273911	265.95862	0	0
7718	158.139453333333	18307.75537273911	937.463	0	0
7718	158.139453333333	18310.029500226872	1463.8137	0	0
7718	158.139453333333	18311.76457273911	34.349697	0	0
7718	158.139453333333	18312.76687273911	18.677094	0	0
7718	158.139453333333	18315.041000226873	23.344362	0	0
7718	158.139453333333	18326.23426128875	1249.9722	0	16
7718	158.139453333333	18327.23656128875	1287.8462	0	16
7718	158.139453333333	18328.23886128875	949.5307	0	16
7718	158.139453333333	18329.24116128875	1669.0494	0	16
7718	158.139453333333	18332.24806128875	1150.786	0	0
7718	158.139453333333	18337.298342647035	145.00381	0	16
7718	158.139453333333	18338.300642647035	880.047	0	16
7718	158.139453333333	18338.300642647035	257.28302	0	16
7718	158.139453333333	18339.26416128875	26.87561	0	16
7718	158.139453333333	18339.302942647035	396.2227	0	16
7718	158.139453333333	18339.302942647035	1177.8499	0	16
7718	158.139453333333	18340.305242647035	540.39215	0	16
7718	158.139453333333	18342.30984264703	740.1729	0	16
7718	158.139453333333	18343.31214264703	759.4755	0	16
7718	158.139453333333	18344.31444264703	721.7769	0	16
7718	158.139453333333	18344.31444264703	48.11837	0	0
7718	158.139453333333	18348.323642647032	35.975758	0	0
7718	158.139453333333	18348.323642647032	307.8837	0	0
7718	158.139453333333	18351.325392957813	10.649926	0	16
7718	158.139453333333	18351.330542647032	92.6907	0	16
7718	158.139453333333	18352.327692957813	1848.2981	0	0
7718	158.139453333333	18352.332842647033	56.77201	0	16
7718	158.139453333333	18352.332842647033	2037.032	0	0
7718	158.139453333333	18353.280161366874	125.94128	0	16
7718	158.139453333333	18355.334592957814	706.0908	0	0
7718	158.139453333333	18358.291661366875	1586.8531	0	16
7718	158.139453333333	18358.341492957814	1819.7473	0	16
7718	158.139453333333	18359.293961366875	2019.4437	0	16
7718	158.139453333333	18359.343792957814	1873.6898	0	16
7718	158.139453333333	18360.296261366875	2144.3555	0	16
7718	158.139453333333	18360.346092957814	1343.3342	0	16
7718	158.139453333333	18361.298561366875	1282.961	0	16
7718	158.139453333333	18361.348392957814	1083.3235	0	16
7718	158.139453333333	18363.35299295781	1813.4454	0	16
7718	158.139453333333	18364.305461366872	1620.0356	0	16
7718	158.139453333333	18365.357592957815	2719.1218	0	16
7718	158.139453333333	18368.314661366872	231.3193	0	0
7718	158.139453333333	18370.319261366873	1867.535	0	0
7718	158.139453333333	18371.321561366873	35.361122	0	0
7718	158.139453333333	18372.323861366873	19.288813	0	0
7718	158.139453333333	18388.438851601248	10.933092	0	0
7718	158.139453333333	18391.445751601248	204.41359	0	0
7718	158.139453333333	18393.544703909913	10.570024	0	0
7718	158.139453333333	18396.45725160125	1435.7559	0	16
7718	158.139453333333	18397.45955160125	1996.3783	0	16
7718	158.139453333333	18398.46185160125	1044.175	0	16
7718	158.139453333333	18399.46415160125	993.2324	0	16
7718	158.139453333333	18399.558503909913	2157.71	0	16
7718	158.139453333333	18400.132417570625	696.0864	0	0
7718	158.139453333333	18400.325945086042	1675.8113	0	0
7718	158.139453333333	18400.46645160125	1090.3639	0	16
7718	158.139453333333	18400.560803909913	664.37054	0	16
7718	158.139453333333	18401.308050028125	20.971497	0	0
7718	158.139453333333	18401.563103909913	1005.1434	0	16
7718	158.139453333333	18402.137017570625	773.9534	0	16
7718	158.139453333333	18402.310350028125	71.78808	0	0
7718	158.139453333333	18402.565403909914	2313.2717	0	16
7718	158.139453333333	18402.984562850175	10.165201	0	0
7718	158.139453333333	18403.139317570625	1435.7775	0	16
7718	158.139453333333	18403.567703909914	1297.2988	0	16
7718	158.139453333333	18403.986862850175	239.03784	0	0
7718	158.139453333333	18403.986862850175	34.808594	0	0
7718	158.139453333333	18404.141617570625	1617.3888	0	16
7718	158.139453333333	18404.314950028125	500.39044	0	16
7718	158.139453333333	18404.570003909914	875.59283	0	16
7718	158.139453333333	18405.337445086043	1792.4395	0	16
7718	158.139453333333	18405.47795160125	371.4806	0	0
7718	158.139453333333	18406.339745086043	1620.2875	0	16
7718	158.139453333333	18407.148517570626	810.88904	0	0
7718	158.139453333333	18407.342045086043	1557.7314	0	16
7718	158.139453333333	18407.48255160125	125.67803	0	0
7718	158.139453333333	18407.576903909914	1445.3977	0	0
7718	158.139453333333	18407.99606285018	512.5957	0	0
7718	158.139453333333	18407.99606285018	528.11957	0	0
7718	158.139453333333	18408.344345086043	1902.068	0	16
7718	158.139453333333	18408.99836285018	409.90927	0	0
7718	158.139453333333	18408.99836285018	723.54755	0	0
7718	158.139453333333	18409.326450028126	2196.7996	0	16
7718	158.139453333333	18410.155417570622	155.9079	0	0
7718	158.139453333333	18410.328750028126	3725.6072	0	16
7718	158.139453333333	18410.348945086043	5084.312	0	784
7718	158.139453333333	18411.002962850176	999.7339	0	16
7718	158.139453333333	18411.002962850176	530.63715	0	16
7718	158.139453333333	18411.157717570622	785.5506	0	0
7718	158.139453333333	18411.331050028126	2103.9155	0	16
7718	158.139453333333	18411.351245086043	1631.8158	0	16
7718	158.139453333333	18411.58610390991	212.64699	0	16
7718	158.139453333333	18412.005262850176	778.6994	0	16
7718	158.139453333333	18412.58840390991	136.68442	0	16
7718	158.139453333333	18413.007562850176	937.6535	0	16
7718	158.139453333333	18413.335650028122	1499.7084	0	16
7718	158.139453333333	18413.59070390991	27.31761	0	16
7718	158.139453333333	18414.337950028126	2362.574	0	16
7718	158.139453333333	18414.641140913634	1004.9934	0	16
7718	158.139453333333	18415.01216285018	889.79364	0	0
7718	158.139453333333	18415.01216285018	729.459	0	0
7718	158.139453333333	18415.166917570623	11.235294	0	0
7718	158.139453333333	18415.360445086044	251.25201	0	16
7718	158.139453333333	18415.36301377094	25.939915	0	0
7718	158.139453333333	18415.643440913635	1465.4952	0	16
7718	158.139453333333	18415.643440913635	477.93924	0	16
7718	158.139453333333	18416.64574091363	1383.0437	1	48
7718	158.139453333333	18417.05107230198	1487.9523	0	16
7718	158.139453333333	18417.344850028127	1786.1583	0	0
7718	158.139453333333	18417.64804091363	1528.2401	1	48
7718	158.139453333333	18418.019062850177	300.56522	0	16
7718	158.139453333333	18418.019062850177	2138.8796	0	16
7718	158.139453333333	18418.65034091363	310.35983	0	16
7718	158.139453333333	18418.65034091363	1616.0781	0	16
7718	158.139453333333	18419.021362850177	1525.7477	0	16
7718	158.139453333333	18419.021362850177	201.99203	0	16
7718	158.139453333333	18419.055672301984	4840.7593	0	16
7718	158.139453333333	18419.349450028123	221.10562	0	0
7718	158.139453333333	18419.369645086044	28.274786	0	0
7718	158.139453333333	18419.37221377094	2493.8499	0	0
7718	158.139453333333	18420.05797230198	1019.6222	0	16
7718	158.139453333333	18420.351750028123	2699.321	0	0
7718	158.139453333333	18420.371945086044	14.920098	0	0
7718	158.139453333333	18420.37451377094	3525.7908	0	0
7718	158.139453333333	18421.025962850177	79.6944	0	16
7718	158.139453333333	18421.025962850177	876.7087	0	16
7718	158.139453333333	18421.657240913635	942.1897	0	16
7718	158.139453333333	18422.028262850177	47.012794	0	16
7718	158.139453333333	18422.028262850177	1438.3999	0	16
7718	158.139453333333	18422.65954091363	700.25806	0	16
7718	158.139453333333	18422.65954091363	781.971	0	16
7718	158.139453333333	18423.030562850177	26.67189	0	16
7718	158.139453333333	18423.06487230198	1006.62415	0	16
7718	158.139453333333	18423.38141377094	2779.0925	0	16
7718	158.139453333333	18423.66184091363	494.10663	0	16
7718	158.139453333333	18424.06717230198	1036.8978	0	16
7718	158.139453333333	18424.38371377094	5691.621	0	784
7718	158.139453333333	18425.06947230198	1113.7983	0	16
7718	158.139453333333	18425.38601377094	3916.223	0	16
7718	158.139453333333	18426.07177230198	2205.6975	0	16
7718	158.139453333333	18426.38831377094	2034.0221	0	16
7718	158.139453333333	18428.07637230198	1597.6934	0	0
7718	158.139453333333	18430.677940913632	12.645176	0	0
7718	158.139453333333	18431.399813770942	745.10284	0	0
7718	158.139453333333	18432.402113770942	332.2878	0	0
7718	158.139453333333	18436.411313770943	37.394196	0	0
7718	158.139453333333	18437.097072301982	18.150206	0	0
7718	158.139453333333	18438.415913770943	10.065064	0	0
7718	158.139453333333	18475.133298641405	11.087658	0	0
7718	158.139453333333	18478.140198641406	346.75516	0	0
7718	158.139453333333	18480.144798641402	805.5929	0	0
7718	158.139453333333	18483.151698641406	488.18542	0	16
7718	158.139453333333	18484.153998641406	2337.1646	0	16
7718	158.139453333333	18485.156298641403	2140.268	0	16
7718	158.139453333333	18488.163198641403	1747.2843	0	0
7718	158.139453333333	18490.167798641403	341.5804	0	0
7718	158.139453333333	18494.176998641404	2291.1362	0	0
7718	158.139453333333	18499.170618018987	1602.1063	0	0
7718	158.139453333333	18500.172918018987	598.7264	0	0
7718	158.139453333333	18502.177518018987	1280.5063	0	0
7718	158.139453333333	18504.182118018987	1784.2122	0	16
7718	158.139453333333	18505.184418018987	1930.1769	0	16
7718	158.139453333333	18506.186718018987	2340.7092	0	16
7718	158.139453333333	18507.189018018984	2121.3608	0	16
7718	158.139453333333	18508.191318018988	1900.7402	0	16
7718	158.139453333333	18509.210620681562	1880.7654	0	16
7718	158.139453333333	18509.210620681562	1485.4456	0	16
7718	158.139453333333	18510.212920681563	1492.1263	0	16
7718	158.139453333333	18510.380173397054	45.89682	0	0
7718	158.139453333333	18511.198218018988	969.35925	0	16
7718	158.139453333333	18511.21522068156	2193.8394	0	16
7718	158.139453333333	18511.21522068156	2101.2695	0	16
7718	158.139453333333	18512.21752068156	1922.6345	0	16
7718	158.139453333333	18512.384773397058	215.77159	0	0
7718	158.139453333333	18513.21982068156	1789.2281	0	16
7718	158.139453333333	18514.22212068156	973.4286	0	16
7718	158.139453333333	18514.22212068156	1574.3286	0	16
7718	158.139453333333	18514.389373397054	1126.4207	0	0
7718	158.139453333333	18515.391673397055	834.5672	0	0
7718	158.139453333333	18517.396273397055	1491.7526	0	16
7718	158.139453333333	18518.398573397055	2423.6282	0	784
7718	158.139453333333	18519.400873397055	1503.5559	0	16
7718	158.139453333333	18520.23592068156	2230.485	0	0
7718	158.139453333333	18520.23592068156	176.26639	0	16
7718	158.139453333333	18521.31047207	44.863075	0	16
7718	158.139453333333	18521.31047207	64.32277	0	16
7718	158.139453333333	18521.405473397055	1005.63995	0	0
7718	158.139453333333	18521.596618779167	867.8076	0	0
7718	158.139453333333	18522.31277207	117.52015	0	16
7718	158.139453333333	18522.31277207	3546.3738	0	0
7718	158.139453333333	18523.31507207	249.57318	0	16
7718	158.139453333333	18523.31507207	90.53208	0	16
7718	158.139453333333	18523.43405316375	1170.3876	0	16
7718	158.139453333333	18524.412373397055	1190.2789	0	16
7718	158.139453333333	18525.43865316375	1318.4562	0	16
7718	158.139453333333	18525.710622694998	11.206223	0	0
7718	158.139453333333	18526.44095316375	2499.5947	0	784
7718	158.139453333333	18526.608118779168	837.47485	0	0
7718	158.139453333333	18527.32427207	1186.4222	0	16
7718	158.139453333333	18527.44325316375	1102.2612	0	16
7718	158.139453333333	18527.610418779168	214.15485	0	0
7718	158.139453333333	18528.32657207	636.6439	0	16
7718	158.139453333333	18528.32657207	1337.0366	0	16
7718	158.139453333333	18529.32887207	1384.3059	0	16
7718	158.139453333333	18529.423873397052	32.306652	0	0
7718	158.139453333333	18529.615018779168	1081.398	0	0
7718	158.139453333333	18530.33117207	1327.231	0	16
7718	158.139453333333	18530.450153163747	1164.1675	0	0
7718	158.139453333333	18531.61961877917	1882.4858	0	0
7718	158.139453333333	18531.724422695	2159.551	0	16
7718	158.139453333333	18532.038328351875	2452.9766	0	16
7718	158.139453333333	18532.05036722625	86.3188	0	0
7718	158.139453333333	18532.183524815533	84.21268	0	16
7718	158.139453333333	18532.335772069997	993.8285	0	0
7718	158.139453333333	18532.454753163747	510.70905	0	0
7718	158.139453333333	18532.726722695	1376.8666	0	16
7718	158.139453333333	18533.040628351875	1109.7126	0	16
7718	158.139453333333	18533.106873140197	46.727127	0	0
7718	158.139453333333	18533.106873140197	2290.6484	0	16
7718	158.139453333333	18533.236635553214	1090.9453	0	16
7718	158.139453333333	18533.236635553214	416.7222	0	16
7718	158.139453333333	18533.457053163747	1538.9644	0	0
7718	158.139453333333	18533.729022695	879.2138	0	16
7718	158.139453333333	18534.042928351875	871.2195	0	16
7718	158.139453333333	18534.188124815533	2587.397	0	16
7718	158.139453333333	18534.731322695	1955.1962	0	16
7718	158.139453333333	18535.045228351875	953.26935	0	16
7718	158.139453333333	18535.111473140198	260.40643	0	16
7718	158.139453333333	18535.111473140198	147.22375	0	16
7718	158.139453333333	18535.241235553214	1269.7788	0	16
7718	158.139453333333	18535.461653163748	1316.6754	0	0
7718	158.139453333333	18535.628818779165	857.9633	0	0
7718	158.139453333333	18535.733622695	769.1086	0	16
7718	158.139453333333	18536.113773140198	467.1843	0	16
7718	158.139453333333	18536.113773140198	286.31165	0	16
7718	158.139453333333	18536.24353555321	1575.5068	0	16
7718	158.139453333333	18536.24353555321	1181.9039	0	16
7718	158.139453333333	18537.116073140198	727.29095	0	16
7718	158.139453333333	18537.116073140198	1581.8042	0	16
7718	158.139453333333	18537.24583555321	794.17346	0	16
7718	158.139453333333	18537.347272069997	180.46074	0	0
7718	158.139453333333	18537.347272069997	2768.1008	0	0
7718	158.139453333333	18537.466253163748	33.52493	0	0
7718	158.139453333333	18538.052128351876	1298.5048	0	16
7718	158.139453333333	18538.06416722625	1072.4763	0	16
7718	158.139453333333	18538.197324815534	1040.3876	0	16
7718	158.139453333333	18539.06646722625	337.89752	0	16
7718	158.139453333333	18539.199624815534	991.00903	0	16
7718	158.139453333333	18539.25043555321	1130.6049	0	16
7718	158.139453333333	18539.25043555321	1393.0037	0	16
7718	158.139453333333	18539.742822694996	1633.709	0	0
7718	158.139453333333	18540.056728351872	692.3686	0	16
7718	158.139453333333	18540.06876722625	1355.5442	0	16
7718	158.139453333333	18540.122973140198	151.19914	0	16
7718	158.139453333333	18540.122973140198	1401.452	0	16
7718	158.139453333333	18540.201924815534	648.9407	0	16
7718	158.139453333333	18540.25273555321	2710.3198	0	784
7718	158.139453333333	18540.25273555321	892.11255	0	16
7718	158.139453333333	18540.354172069998	37.573273	0	0
7718	158.139453333333	18540.724173543753	12.328669	0	0
7718	158.139453333333	18540.745122694996	2193.3955	0	0
7718	158.139453333333	18541.1252731402	1452.3563	0	16
7718	158.139453333333	18541.204224815534	523.30646	0	16
7718	158.139453333333	18542.127573140195	1142.2725	0	16
7718	158.139453333333	18543.075667226247	635.6731	0	16
7718	158.139453333333	18543.1298731402	870.28625	0	16
7718	158.139453333333	18543.25963555321	1113.4103	0	16
7718	158.139453333333	18543.25963555321	318.31778	0	16
7718	158.139453333333	18544.211124815534	899.4381	0	16
7718	158.139453333333	18545.080267226247	662.0816	0	16
7718	158.139453333333	18545.1344731402	826.0198	0	16
7718	158.139453333333	18545.213424815534	637.7729	0	16
7718	158.139453333333	18545.73567354375	734.373	0	0
7718	158.139453333333	18545.756622694997	32.88351	0	0
7718	158.139453333333	18546.070528351873	14.956511	0	0
7718	158.139453333333	18547.1390731402	1045.1112	0	0
7718	158.139453333333	18547.1390731402	437.7932	0	0
7718	158.139453333333	18547.268835553212	42.69141	0	0
7718	158.139453333333	18548.087167226247	82.92211	0	0
7718	158.139453333333	18548.74257354375	1674.2914	0	16
7718	158.139453333333	18549.744873543754	1886.9855	0	16
7718	158.139453333333	18550.74717354375	1427.6438	0	16
7718	158.139453333333	18552.75177354375	1253.4912	0	0
7718	158.139453333333	18554.756373543754	576.7191	0	0
7718	158.139453333333	18555.75867354375	789.31384	0	0
7718	158.139453333333	18557.76327354375	267.2872	0	0
7718	158.139453333333	18562.77477354375	10.415865	0	0
7718	158.139453333333	18604.032902424995	648.41235	0	0
7718	158.139453333333	18611.049002424996	1605.9521	0	16
7718	158.139453333333	18612.051302424996	976.39197	0	16
7718	158.139453333333	18613.053602424996	1183.9231	0	16
7718	158.139453333333	18615.058202424996	1014.9044	0	0
7718	158.139453333333	18616.060502424996	588.7428	0	0
7718	158.139453333333	18616.16921878875	12.064541	0	0
7718	158.139453333333	18618.17381878875	262.51938	0	0
7718	158.139453333333	18620.17841878875	906.2019	0	0
7718	158.139453333333	18624.18761878875	763.2716	0	16
7718	158.139453333333	18625.18991878875	3451.413	0	784
7718	158.139453333333	18626.19221878875	2330.2236	0	16
7718	158.139453333333	18627.19451878875	934.24634	0	16
7718	158.139453333333	18629.199118788747	1037.0789	0	0
7718	158.139453333333	18634.210618788748	3987.087	0	0
7718	158.139453333333	18635.212918788748	1712.7284	0	0
7718	158.139453333333	18685.594005798073	10.393179	0	0
7718	158.139453333333	18686.59630579807	924.59705	0	0
7718	158.139453333333	18689.603205798074	1459.0701	0	0
7718	158.139453333333	18690.605505798074	1466.4685	0	0
7718	158.139453333333	18693.61240579807	1233.2504	0	48
7718	158.139453333333	18694.61470579807	1399.2777	0	16
7718	158.139453333333	18695.61700579807	1381.3156	0	16
7718	158.139453333333	18697.621605798075	879.96405	0	0
7718	158.139453333333	18701.63080579807	2804.0269	0	0
7718	158.139453333333	18702.574507705624	82.83884	0	0
7718	158.139453333333	18702.63310579807	333.92078	0	0
7718	158.139453333333	18703.547764324463	11.429484	0	0
7718	158.139453333333	18705.581407705624	684.0211	0	0
7718	158.139453333333	18705.64000579807	35.704735	0	0
7718	158.139453333333	18707.556964324463	406.43225	0	16
7718	158.139453333333	18707.556964324463	1137.5145	0	16
7718	158.139453333333	18708.559264324464	637.6269	0	16
7718	158.139453333333	18708.559264324464	326.22046	0	16
7718	158.139453333333	18709.590607705624	1728.765	0	784
7718	158.139453333333	18710.592907705624	1456.8586	0	16
7718	158.139453333333	18711.59520770562	965.55347	0	16
7718	158.139453333333	18712.568464324464	1313.2408	0	16
7718	158.139453333333	18712.568464324464	1539.366	0	16
7718	158.139453333333	18713.570764324464	1270.0593	0	16
7718	158.139453333333	18713.570764324464	85.19791	0	0
7718	158.139453333333	18713.599807705625	1265.869	0	16
7718	158.139453333333	18714.573064324464	1145.0154	0	16
7718	158.139453333333	18714.602107705625	1919.9459	0	16
7718	158.139453333333	18716.57766432446	770.38477	0	0
7718	158.139453333333	18716.57766432446	1068.4465	0	0
7718	158.139453333333	18719.58456432446	282.35223	0	0
7718	158.139453333333	18719.58456432446	1475.5215	0	0
7718	158.139453333333	18719.61360770562	827.63654	0	0
7718	158.139453333333	18722.59146432446	68.321144	0	0
7718	158.139453333333	18722.59146432446	1961.7622	0	0
7718	158.139453333333	18723.59376432446	39.264862	0	0
7718	158.139453333333	18794.822122529844	16.7962	0	0
7718	158.139453333333	18797.829022529844	654.7935	0	0
7718	158.139453333333	18798.831322529844	610.9764	0	0
7718	158.139453333333	18798.831322529844	94.015305	0	0
7718	158.139453333333	18800.835922529845	581.51373	0	0
7718	158.139453333333	18800.835922529845	1345.905	0	0
7718	158.139453333333	18802.840522529845	445.20535	0	16
7718	158.139453333333	18802.840522529845	1931.1105	0	16
7718	158.139453333333	18803.842822529845	2027.2081	0	16
7718	158.139453333333	18803.842822529845	589.25055	0	16
7718	158.139453333333	18804.84512252984	1970.5795	0	16
7718	158.139453333333	18804.84512252984	1348.163	0	16
7718	158.139453333333	18806.849722529845	976.3896	0	0
7718	158.139453333333	18807.852022529845	1213.3177	0	0
7718	158.139453333333	18807.852022529845	1280.8516	0	0
7718	158.139453333333	18809.856622529845	659.51764	0	0
7718	158.139453333333	18809.856622529845	1845.3544	0	0
7718	158.139453333333	18813.865822529842	110.717896	0	0
7718	158.139453333333	18844.14624513813	169.76044	0	0
7718	158.139453333333	18844.14624513813	1040.6361	0	0
7718	158.139453333333	18849.157745138127	975.49084	0	16
7718	158.139453333333	18849.157745138127	146.06442	0	16
7718	158.139453333333	18850.160045138127	1024.034	0	16
7718	158.139453333333	18851.162345138127	948.65717	0	16
7718	158.139453333333	18853.166945138128	766.09845	0	0
7718	158.139453333333	18853.166945138128	827.63916	0	0
7718	158.139453333333	18854.15448472518	10.316999	0	0
7718	158.139453333333	18854.169245138128	612.9014	0	0
7718	158.139453333333	18854.169245138128	854.59674	0	0
7718	158.139453333333	18857.16138472518	208.40192	0	0
7718	158.139453333333	18857.176145138128	227.91074	0	0
7718	158.139453333333	18859.16598472518	773.46	0	0
7718	158.139453333333	18859.180745138125	93.156334	0	0
7718	158.139453333333	18859.180745138125	26.684776	0	0
7718	158.139453333333	18861.17058472518	1640.705	0	0
7718	158.139453333333	18861.185345138125	17.67584	0	0
7718	158.139453333333	18861.185345138125	32.29086	0	0
7718	158.139453333333	18863.17518472518	1592.3784	0	0
7718	158.139453333333	18864.17748472518	2537.4788	0	0
7718	158.139453333333	18864.63236755656	39.34312	0	0
7718	158.139453333333	18866.18208472518	975.1562	0	0
7718	158.139453333333	18866.636967556562	278.90048	0	0
7718	158.139453333333	18868.18668472518	1571.805	0	0
7718	158.139453333333	18868.641567556562	654.49817	0	0
7718	158.139453333333	18870.19128472518	289.67227	0	0
7718	158.139453333333	18871.648467556563	1667.4332	0	16
7718	158.139453333333	18872.195884725177	236.7225	0	0
7718	158.139453333333	18872.65076755656	1573.5436	0	16
7718	158.139453333333	18873.65306755656	1689.719	0	16
7718	158.139453333333	18874.65536755656	1510.8315	0	16
7718	158.139453333333	18875.20278472518	23.089388	0	0
7718	158.139453333333	18877.66226755656	1689.0288	0	0
7718	158.139453333333	18882.67376755656	2294.5212	0	0
7718	158.139453333333	18894.69926579875	14.905107	0	0
7718	158.139453333333	18899.71076579875	1860.8254	0	0
7718	158.139453333333	18901.71536579875	2925.0781	0	784
7718	158.139453333333	18902.71766579875	1274.6846	0	16
7718	158.139453333333	18903.71996579875	1789.9431	0	16
7718	158.139453333333	18904.72226579875	1804.8334	0	16
7718	158.139453333333	18905.72456579875	2985.1333	0	784
7718	158.139453333333	18908.73146579875	1304.366	0	0
7718	158.139453333333	18912.740665798752	172.49084	0	0
7718	158.139453333333	18915.747565798752	33.498558	0	0
7718	158.139453333333	18916.397229916773	77.491325	0	0
7718	158.139453333333	18916.749865798753	18.025496	0	0
7718	158.139453333333	18921.408729916773	357.33493	0	16
7718	158.139453333333	18921.447587124734	762.8999	0	16
7718	158.139453333333	18922.41102991677	567.29913	0	16
7718	158.139453333333	18922.449887124734	1131.3448	0	16
7718	158.139453333333	18923.41332991677	471.7746	0	16
7718	158.139453333333	18923.452187124734	818.09796	0	16
7718	158.139453333333	18924.45448712473	814.1878	0	16
7718	158.139453333333	18925.417929916774	452.7577	0	16
7718	158.139453333333	18925.45678712473	1408.2631	0	16
7718	158.139453333333	18928.424829916774	347.29346	0	0
7718	158.139453333333	18928.463687124735	1530.3402	0	0
7718	158.139453333333	18929.42712991677	280.1059	0	0
7718	158.139453333333	18929.465987124735	1365.5051	0	0
7718	158.139453333333	18934.477487124732	954.9315	0	0
7718	158.139453333333	18942.290182086206	13.000649	0	0
7718	158.139453333333	18944.294782086206	454.5296	0	0
7718	158.139453333333	18944.32370113861	69.94686	0	0
7718	158.139453333333	18947.301682086207	1456.7527	0	16
7718	158.139453333333	18947.330601138612	742.66113	0	16
7718	158.139453333333	18948.33290113861	1317.0906	0	16
7718	158.139453333333	18949.306282086207	1438.4114	0	16
7718	158.139453333333	18950.308582086207	1010.57294	0	16
7718	158.139453333333	18951.310882086207	2006.5024	0	16
7718	158.139453333333	18951.33980113861	3142.917	0	16
7718	158.139453333333	18952.313182086204	1221.0968	0	16
7718	158.139453333333	18952.342101138613	3488.5066	0	16
7718	158.139453333333	18953.34440113861	3955.5469	0	784
7718	158.139453333333	18954.317782086207	1263.0486	0	16
7718	158.139453333333	18956.35130113861	2036.3173	0	16
7718	158.139453333333	18957.324682086208	557.73914	0	16
7718	158.139453333333	18958.35590113861	422.3852	0	16
7718	158.139453333333	18960.36050113861	384.78906	0	0
7718	158.139453333333	18963.36740113861	120.798256	0	0
7718	158.139453333333	18964.34078208621	16.676199	0	0
7718	158.139453333333	19043.08173874078	16.286545	0	0
7718	158.139453333333	19044.084038740777	57.609608	0	0
7718	158.139453333333	19047.09093874078	620.4886	0	0
7718	158.139453333333	19048.09323874078	367.13232	0	0
7718	158.139453333333	19048.09323874078	989.4814	0	0
7718	158.139453333333	19051.100138740778	2045.7501	0	16
7718	158.139453333333	19051.100138740778	788.76196	0	16
7718	158.139453333333	19052.102438740778	2169.2415	0	16
7718	158.139453333333	19052.102438740778	197.56746	0	16
7718	158.139453333333	19053.104738740778	1869.4216	0	16
7718	158.139453333333	19054.10703874078	1948.4248	0	16
7718	158.139453333333	19054.10703874078	101.65289	0	0
7718	158.139453333333	19055.109338740782	1394.7715	0	16
7718	158.139453333333	19055.33973750366	229.44048	0	0
7718	158.139453333333	19055.33973750366	1329.283	0	0
7718	158.139453333333	19056.111638740782	118.19708	0	0
7718	158.139453333333	19056.111638740782	1349.3308	0	16
7718	158.139453333333	19056.34203750366	37.002487	0	0
7718	158.139453333333	19056.34203750366	365.88437	0	0
7718	158.139453333333	19059.34893750366	1114.255	0	16
7718	158.139453333333	19059.34893750366	756.46497	0	16
7718	158.139453333333	19060.35123750366	802.12885	0	16
7718	158.139453333333	19060.35123750366	454.28476	0	16
7718	158.139453333333	19061.35353750366	264.60126	0	16
7718	158.139453333333	19063.266551820652	130.18846	0	16
7718	158.139453333333	19063.282003459117	1193.1128	0	16
7718	158.139453333333	19064.13003874078	42.44945	0	0
7718	158.139453333333	19064.268851820656	710.3763	0	16
7718	158.139453333333	19064.284303459117	2818.5242	0	16
7718	158.139453333333	19064.36043750366	377.17407	0	16
7718	158.139453333333	19064.36043750366	498.94733	0	16
7718	158.139453333333	19065.271151820656	521.5015	0	16
7718	158.139453333333	19065.286603459117	732.1724	0	16
7718	158.139453333333	19066.273451820653	1300.4946	0	16
7718	158.139453333333	19066.288903459117	1832.1672	0	16
7718	158.139453333333	19066.36503750366	276.24774	0	16
7718	158.139453333333	19066.36503750366	29.799034	0	0
7718	158.139453333333	19068.36963750366	125.70588	0	0
7718	158.139453333333	19068.36963750366	687.2475	0	16
7718	158.139453333333	19069.280351820657	1288.178	0	16
7718	158.139453333333	19070.282651820657	1250.6278	0	16
7718	158.139453333333	19071.284951820653	1789.8333	0	16
7718	158.139453333333	19071.300403459118	411.01498	0	16
7718	158.139453333333	19071.903564129687	42.13336	0	0
7718	158.139453333333	19072.287251820657	1637.5911	0	16
7718	158.139453333333	19072.302703459118	283.72314	0	16
7718	158.139453333333	19072.37883750366	15.696698	0	0
7718	158.139453333333	19074.291851820653	841.2149	0	16
7718	158.139453333333	19075.294151820657	1492.8143	0	16
7718	158.139453333333	19075.309603459114	123.20685	0	16
7718	158.139453333333	19075.912764129687	330.95874	0	0
7718	158.139453333333	19076.296451820654	904.5178	0	16
7718	158.139453333333	19076.31190345912	59.96913	0	16
7718	158.139453333333	19077.917364129684	1306.841	0	16
7718	158.139453333333	19077.917364129684	476.39905	0	16
7718	158.139453333333	19078.301051820654	1417.5852	0	0
7718	158.139453333333	19078.316503459115	12.643787	0	0
7718	158.139453333333	19078.919664129688	1509.0099	0	16
7718	158.139453333333	19079.921964129688	1660.9224	0	16
7718	158.139453333333	19079.921964129688	1604.2991	0	16
7718	158.139453333333	19080.865861922655	14.064556	0	0
7718	158.139453333333	19080.924264129684	1577.2098	0	16
7718	158.139453333333	19080.924264129684	1020.58185	0	16
7718	158.139453333333	19082.870461922656	138.63022	0	0
7718	158.139453333333	19082.928864129684	1241.0314	0	0
7718	158.139453333333	19082.928864129684	41.59732	0	0
7718	158.139453333333	19083.312551820654	19.315405	0	0
7718	158.139453333333	19087.940364129685	711.5207	0	16
7718	158.139453333333	19087.940364129685	254.38959	0	16
7718	158.139453333333	19088.884261922656	2205.0847	0	16
7718	158.139453333333	19089.886561922656	1567.239	0	16
7718	158.139453333333	19090.888861922656	1864.8789	0	16
7718	158.139453333333	19090.947264129685	83.07322	0	0
7718	158.139453333333	19092.893461922657	4521.572	0	784
7718	158.139453333333	19092.951864129685	17.331203	0	0
7718	158.139453333333	19093.895761922657	1186.776	0	16
7718	158.139453333333	19094.898061922657	907.73267	0	16
7718	158.139453333333	19095.900361922657	1134.1036	0	16
7718	158.139453333333	19100.911861922657	1967.819	0	0
7718	158.139453333333	19102.916461922654	20.49226	0	0
7718	158.139453333333	19118.15541566375	19.553038	0	0
7718	158.139453333333	19120.16001566375	177.81976	0	0
7718	158.139453333333	19122.16461566375	998.8043	3471	112
7718	158.139453333333	19123.16691566375	1037.2228	0	16
7718	158.139453333333	19124.16921566375	1713.3165	0	16
7718	158.139453333333	19126.14687364312	20.79808	0	0
7718	158.139453333333	19126.17381566375	2003.2206	0	16
7718	158.139453333333	19127.14917364312	73.854706	0	0
7718	158.139453333333	19127.17611566375	1358.482	0	16
7718	158.139453333333	19128.17841566375	1494.3993	0	16
7718	158.139453333333	19129.153773643124	436.0686	0	16
7718	158.139453333333	19129.153773643124	138.30118	0	16
7718	158.139453333333	19130.18301566375	1047.6187	0	16
7718	158.139453333333	19130.594126921984	929.66077	0	16
7718	158.139453333333	19131.158373643124	1288.4191	0	16
7718	158.139453333333	19131.158373643124	640.5076	0	16
7718	158.139453333333	19131.18531566375	1408.327	3471	112
7718	158.139453333333	19131.59642692198	1143.7584	0	16
7718	158.139453333333	19132.16067364312	3393.74	3471	112
7718	158.139453333333	19132.59872692198	1044.439	0	16
7718	158.139453333333	19132.97712484795	31.777708	0	0
7718	158.139453333333	19133.16297364312	2325.5686	3471	112
7718	158.139453333333	19133.60102692198	1211.6575	0	16
7718	158.139453333333	19134.16527364312	161.74152	0	16
7718	158.139453333333	19134.16527364312	2695.3552	3471	112
7718	158.139453333333	19134.192215663752	570.34625	0	16
7718	158.139453333333	19135.16757364312	2869.3772	0	16
7718	158.139453333333	19135.16757364312	1524.7523	0	16
7718	158.139453333333	19135.194515663752	4276.6484	3471	880
7718	158.139453333333	19136.16987364312	2576.4536	3471	112
7718	158.139453333333	19137.172173643125	2597.8713	3471	112
7718	158.139453333333	19137.172173643125	162.9951	0	0
7718	158.139453333333	19137.610226921985	763.0915	0	0
7718	158.139453333333	19137.98862484795	730.2523	0	0
7718	158.139453333333	19138.201415663752	1708.9315	3471	112
7718	158.139453333333	19139.17677364312	1558.019	3471	112
7718	158.139453333333	19139.99322484795	1842.9666	0	16
7718	158.139453333333	19140.17907364312	1390.7377	3471	112
7718	158.139453333333	19140.17907364312	170.62689	0	16
7718	158.139453333333	19140.61712692198	956.1713	0	0
7718	158.139453333333	19140.99552484795	979.48663	0	16
7718	158.139453333333	19141.18137364312	1012.293	0	16
7718	158.139453333333	19141.18137364312	1182.0946	3471	112
7718	158.139453333333	19141.61942692198	178.38991	0	0
7718	158.139453333333	19141.99782484795	2262.7058	0	16
7718	158.139453333333	19142.18367364312	701.64856	0	16
7718	158.139453333333	19142.18367364312	1313.6621	3471	112
7718	158.139453333333	19143.00012484795	2081.3035	0	16
7718	158.139453333333	19145.00472484795	569.3075	0	16
7718	158.139453333333	19146.00702484795	675.83374	0	16
7718	158.139453333333	19146.192873643122	104.67236	0	0
7718	158.139453333333	19146.630926921982	12.253816	0	0
7718	158.139453333333	19147.00932484795	1889.15	0	16
7718	158.139453333333	19147.195173643122	58.970646	0	0
7718	158.139453333333	19148.097726891967	558.50543	0	16
7718	158.139453333333	19149.01392484795	363.95084	0	16
7718	158.139453333333	19149.100026891967	1895.1829	0	16
7718	158.139453333333	19149.199773643122	16.848846	0	0
7718	158.139453333333	19151.104626891967	1022.719	0	0
7718	158.139453333333	19152.106926891967	3520.5234	0	0
7718	158.139453333333	19153.02312484795	25.530647	0	0
7718	158.139453333333	19154.111526891968	2149.2444	0	16
7718	158.139453333333	19155.113826891968	1839.802	0	16
7718	158.139453333333	19156.116126891968	2408.8447	0	16
7718	158.139453333333	19158.120726891968	1566.8391	0	0
7718	158.139453333333	19159.123026891968	2414.6187	0	0
7718	158.139453333333	19162.647518929494	1266.9695	0	0
7718	158.139453333333	19164.13452689197	270.5016	0	16
7718	158.139453333333	19164.652118929494	1227.5804	0	0
7718	158.139453333333	19165.136826891965	145.10413	0	16
7718	158.139453333333	19166.139126891965	238.88475	0	16
7718	158.139453333333	19167.14142689197	47.949627	0	16
7718	158.139453333333	19167.65901892949	2661.778	0	16
7718	158.139453333333	19168.661318929495	3172.299	0	784
7718	158.139453333333	19169.14602689197	13.741276	0	0
7718	158.139453333333	19169.663618929495	835.9612	0	16
7718	158.139453333333	19170.665918929495	1623.1478	0	16
7718	158.139453333333	19171.668218929495	2429.3477	0	16
7718	158.139453333333	19174.675118929496	800.71375	0	16
7718	158.139453333333	19175.677418929492	1027.1786	0	16
7718	158.139453333333	19176.679718929496	404.60992	0	16
7718	158.139453333333	19179.686618929492	182.1558	0	0
7718	158.139453333333	19180.688918929493	60.551197	0	0
7718	158.139453333333	19203.252931476876	33.591892	0	0
7718	158.139453333333	19204.255231476876	347.77844	0	0
7718	158.139453333333	19205.257531476876	210.74405	0	0
7718	158.139453333333	19207.262131476877	1802.8444	0	0
7718	158.139453333333	19208.264431476877	721.93353	0	0
7718	158.139453333333	19211.271331476877	1693.5752	0	16
7718	158.139453333333	19212.273631476877	786.22046	0	48
7718	158.139453333333	19213.275931476877	1447.9044	0	16
7718	158.139453333333	19214.278231476877	1946.7637	0	16
7718	158.139453333333	19215.280531476878	1139.2386	0	16
7718	158.139453333333	19222.29663147688	679.2297	0	0
7718	158.139453333333	19223.29893147688	29.323246	0	0
7718	158.139453333333	19230.365897990363	503.3375	0	0
7718	158.139453333333	19234.375097990363	1874.0809	0	16
7718	158.139453333333	19235.377397990364	3735.2432	0	784
7718	158.139453333333	19236.37969799036	1791.7943	0	16
7718	158.139453333333	19238.38429799036	1194.6473	0	16
7718	158.139453333333	19239.321301066608	247.56024	0	16
7718	158.139453333333	19239.321301066608	1328.1002	0	16
7718	158.139453333333	19240.323601066608	458.95837	0	16
7718	158.139453333333	19240.323601066608	1309.8069	0	16
7718	158.139453333333	19240.388897990364	1074.6132	0	16
7718	158.139453333333	19241.325901066608	738.0552	0	16
7718	158.139453333333	19241.325901066608	1998.7587	0	16
7718	158.139453333333	19244.33280106661	1439.0945	0	0
7718	158.139453333333	19244.38089531024	160.88403	0	0
7718	158.139453333333	19244.38089531024	34.018158	0	0
7718	158.139453333333	19244.39809799036	233.9877	0	0
7718	158.139453333333	19246.33740106661	1656.1624	0	0
7718	158.139453333333	19246.33740106661	1001.0662	0	0
7718	158.139453333333	19248.390095310242	1254.784	0	0
7718	158.139453333333	19250.34660106661	828.65826	0	16
7718	158.139453333333	19250.34660106661	3192.3015	0	784
7718	158.139453333333	19250.394695310242	245.29718	0	16
7718	158.139453333333	19250.394695310242	2235.6738	0	16
7718	158.139453333333	19251.396995310242	1979.1963	0	16
7718	158.139453333333	19252.35120106661	421.67303	0	16
7718	158.139453333333	19252.35120106661	688.65936	0	16
7718	158.139453333333	19252.399295310242	1062.8505	0	16
7718	158.139453333333	19255.406195310243	1510.9744	0	16
7718	158.139453333333	19256.408495310243	1184.673	0	16
7718	158.139453333333	19256.408495310243	268.88007	0	16
7718	158.139453333333	19257.410795310243	866.0907	0	16
7718	158.139453333333	19257.410795310243	181.93071	0	16
7718	158.139453333333	19259.415395310243	413.41068	0	0
7718	158.139453333333	19259.415395310243	400.8437	0	0
7718	158.139453333333	19260.133484434464	589.7724	0	16
7718	158.139453333333	19260.417695310243	255.1355	0	0
7718	158.139453333333	19260.417695310243	3841.6821	0	0
7718	158.139453333333	19261.135784434464	581.4463	0	16
7718	158.139453333333	19262.138084434464	426.92236	0	16
7718	158.139453333333	19263.140384434464	672.40845	0	16
7718	158.139453333333	19263.424595310244	51.786175	0	0
7718	158.139453333333	19264.142684434464	438.38486	0	16
7718	158.139453333333	19265.144984434464	442.2829	0	16
7718	158.139453333333	19266.147284434464	1265.3705	0	16
7718	158.139453333333	19273.16338443446	24.75094	0	0
7718	158.139453333333	19279.3970915125	974.31946	0	0
7718	158.139453333333	19281.4016915125	1672.8247	0	16
7718	158.139453333333	19282.4039915125	1690.8866	0	16
7718	158.139453333333	19283.4062915125	2172.1877	0	16
7718	158.139453333333	19285.410891512496	3036.5251	0	0
7718	158.139453333333	19286.4131915125	1466.579	0	0
7718	158.139453333333	19292.426991512497	1529.4652	0	0
7718	158.139453333333	19294.323351245574	41.818077	0	0
7718	158.139453333333	19294.4315915125	29.597504	0	0
7718	158.139453333333	19296.327951245574	322.82632	0	0
7718	158.139453333333	19297.330251245574	1222.5873	0	0
7718	158.139453333333	19299.334851245574	4891.5522	0	0
7718	158.139453333333	19299.42723420223	398.915	0	0
7718	158.139453333333	19301.339451245574	3543.7432	0	0
7718	158.139453333333	19302.341751245574	834.27783	0	0
7718	158.139453333333	19302.43413420223	583.3253	0	0
7718	158.139453333333	19305.44103420223	1235.1327	0	16
7718	158.139453333333	19306.350951245575	1119.7394	0	16
7718	158.139453333333	19306.443334202235	1338.2067	0	16
7718	158.139453333333	19307.44563420223	1172.1704	0	16
7718	158.139453333333	19309.357851245575	881.864	0	16
7718	158.139453333333	19309.45023420223	1065.988	0	16
7718	158.139453333333	19310.44015707	13.859813	0	0
7718	158.139453333333	19310.45253420223	2512.4727	0	16
7718	158.139453333333	19311.362451245575	2054.482	0	16
7718	158.139453333333	19311.397569686327	31.063635	0	0
7718	158.139453333333	19311.454834202235	1599.505	0	16
7718	158.139453333333	19316.373951245572	22.971338	0	0
7718	158.139453333333	19316.45395707	1406.7898	0	16
7718	158.139453333333	19316.466334202232	179.20354	0	16
7718	158.139453333333	19317.45625707	632.7798	0	48
7718	158.139453333333	19318.45855707	1821.421	1	48
7718	158.139453333333	19319.46085707	1808.8004	1	48
7718	158.139453333333	19320.418269686328	605.74585	0	16
7718	158.139453333333	19320.46315707	1914.453	1	48
7718	158.139453333333	19321.149500108644	91.978226	0	0
7718	158.139453333333	19321.149500108644	97.33346	0	0
7718	158.139453333333	19321.42056968633	1141.5171	1	48
7718	158.139453333333	19323.42516968633	846.3308	0	16
7718	158.139453333333	19324.156400108644	613.12036	0	0
7718	158.139453333333	19324.156400108644	428.30423	0	0
7718	158.139453333333	19324.42746968633	757.11316	0	48
7718	158.139453333333	19325.158700108645	877.5766	0	0
7718	158.139453333333	19325.429769686325	1229.0294	0	16
7718	158.139453333333	19325.474657069997	1035.8545	0	16
7718	158.139453333333	19326.43206968633	1740.6814	1	48
7718	158.139453333333	19326.476957069997	1138.6031	0	16
7718	158.139453333333	19327.163300108645	1321.5072	0	16
7718	158.139453333333	19327.163300108645	588.82684	0	16
7718	158.139453333333	19327.434369686325	358.7372	1	48
7718	158.139453333333	19328.165600108645	1384.1365	0	16
7718	158.139453333333	19328.481557069998	231.13992	0	48
7718	158.139453333333	19329.167900108645	1413.7498	0	16
7718	158.139453333333	19329.167900108645	566.78735	0	16
7718	158.139453333333	19329.483857069998	83.594765	0	16
7718	158.139453333333	19330.486157069998	53.569	0	16
7718	158.139453333333	19332.174800108645	932.7636	0	0
7718	158.139453333333	19332.174800108645	476.25244	0	0
7718	158.139453333333	19336.032069722227	19.581617	0	0
7718	158.139453333333	19337.180533097857	32.577168	0	0
7718	158.139453333333	19337.186300108646	158.49101	0	0
7718	158.139453333333	19337.186300108646	1434.2882	0	0
7718	158.139453333333	19340.041269722227	789.40894	0	16
7718	158.139453333333	19340.187433097857	366.2904	0	0
7718	158.139453333333	19340.187433097857	3667.7417	0	0
7718	158.139453333333	19340.193200108646	32.61606	0	0
7718	158.139453333333	19341.043569722227	1276.375	0	16
7718	158.139453333333	19341.043569722227	66.00902	0	0
7718	158.139453333333	19341.38485955777	592.16943	0	0
7718	158.139453333333	19341.38485955777	1468.3225	0	0
7718	158.139453333333	19342.045869722228	1826.449	0	16
7718	158.139453333333	19342.192033097857	642.66125	0	0
7718	158.139453333333	19342.192033097857	847.9173	0	0
7718	158.139453333333	19343.389459557766	193.1719	0	16
7718	158.139453333333	19343.389459557766	1092.462	0	16
7718	158.139453333333	19344.050469722228	2749.0247	0	16
7718	158.139453333333	19344.196633097858	1276.8445	0	16
7718	158.139453333333	19344.391759557766	1279.8398	0	16
7718	158.139453333333	19344.391759557766	74.87097	0	0
7718	158.139453333333	19345.052769722224	2954.4692	0	784
7718	158.139453333333	19345.052769722224	2231.6633	0	16
7718	158.139453333333	19345.198933097854	1372.5948	0	16
7718	158.139453333333	19345.198933097854	182.32005	0	16
7718	158.139453333333	19345.394059557766	1310.4016	0	16
7718	158.139453333333	19346.055069722224	2053.521	0	16
7718	158.139453333333	19346.201233097854	1365.9695	0	16
7718	158.139453333333	19346.201233097854	293.52493	0	16
7718	158.139453333333	19346.396359557766	372.25186	0	16
7718	158.139453333333	19346.396359557766	1371.5413	0	16
7718	158.139453333333	19347.057369722228	2162.0513	0	16
7718	158.139453333333	19348.059669722228	2368.4146	0	16
7718	158.139453333333	19349.06196972223	1771.8507	0	16
7718	158.139453333333	19349.208133097854	901.23914	0	0
7718	158.139453333333	19349.403259557766	729.4866	0	0
7718	158.139453333333	19349.403259557766	907.15125	0	0
7718	158.139453333333	19350.210433097855	697.58215	0	0
7718	158.139453333333	19350.405559557767	702.71484	0	0
7718	158.139453333333	19350.405559557767	1435.7206	0	0
7718	158.139453333333	19352.215033097855	120.5338	0	0
7718	158.139453333333	19352.215033097855	358.4873	0	0
7718	158.139453333333	19353.412459557767	241.77847	0	0
7718	158.139453333333	19354.428084395076	10.972327	0	0
7718	158.139453333333	19355.075769722225	201.82448	0	0
7718	158.139453333333	19355.417059557767	95.01531	0	0
7718	158.139453333333	19355.417059557767	31.39685	0	0
7718	158.139453333333	19356.07806972223	20.697466	0	0
7718	158.139453333333	19356.07806972223	119.058	0	0
7718	158.139453333333	19359.084969722226	19.6661	0	0
7718	158.139453333333	19360.087269722226	10.088885	0	0
7718	158.139453333333	19360.441884395077	1781.307	0	0
7718	158.139453333333	19361.444184395077	1327.8477	0	0
7718	158.139453333333	19363.448784395077	1128.4772	0	16
7718	158.139453333333	19363.495988208393	11.740623	0	16
7718	158.139453333333	19364.409654200626	332.9144	0	16
7718	158.139453333333	19364.451084395077	1847.6422	0	16
7718	158.139453333333	19364.495750222362	71.45562	0	16
7718	158.139453333333	19365.411954200626	1046.7379	0	48
7718	158.139453333333	19365.453384395078	884.47974	0	16
7718	158.139453333333	19365.498050222363	79.9293	0	16
7718	158.139453333333	19366.414254200627	768.419	0	16
7718	158.139453333333	19366.502888208393	2140.8225	0	16
7718	158.139453333333	19367.457984395078	2878.3467	1	48
7718	158.139453333333	19367.502650222366	861.6997	0	16
7718	158.139453333333	19369.421154200623	4954.2427	0	784
7718	158.139453333333	19369.462584395078	308.0996	0	16
7718	158.139453333333	19369.507250222363	1888.2297	0	16
7718	158.139453333333	19370.423454200623	907.7194	0	16
7718	158.139453333333	19370.512088208394	2814.1738	0	16
7718	158.139453333333	19371.425754200623	2132.9226	0	16
7718	158.139453333333	19371.46718439508	293.8729	0	16
7718	158.139453333333	19371.511850222363	3056.823	0	16
7718	158.139453333333	19372.514150222363	3704.6543	0	16
7718	158.139453333333	19373.430354200627	3014.517	0	48
7718	158.139453333333	19373.471784395075	115.48764	0	16
7718	158.139453333333	19373.516450222363	2520.9746	0	16
7718	158.139453333333	19374.432654200627	1090.7385	0	16
7718	158.139453333333	19374.47408439508	96.71005	0	16
7718	158.139453333333	19374.518750222367	3446.4395	0	16
7718	158.139453333333	19375.434954200628	844.2595	0	16
7718	158.139453333333	19375.47638439508	38.78594	0	16
7718	158.139453333333	19375.521050222367	3968.0918	0	784
7718	158.139453333333	19376.437254200624	620.2323	0	16
7718	158.139453333333	19376.47868439508	21.288824	0	16
7718	158.139453333333	19376.523350222364	1995.9248	0	16
7718	158.139453333333	19379.444154200624	1681.8999	0	0
7718	158.139453333333	19380.535088208395	1433.2925	0	0
7718	158.139453333333	19381.534850222364	139.62543	0	0
7718	158.139453333333	19383.541988208395	1873.8384	0	0
7718	158.139453333333	19384.541750222364	70.29715	0	16
7718	158.139453333333	19385.546588208395	22.779493	0	16
7718	158.139453333333	19386.546350222365	20.46872	0	16
7718	158.139453333333	19387.548650222365	10.509633	0	16
7718	158.139453333333	19396.306488888127	26.686646	0	0
7718	158.139453333333	19403.322588888128	1073.7227	0	16
7718	158.139453333333	19404.324888888124	1204.1653	0	16
7718	158.139453333333	19404.324888888124	1158.1538	0	16
7718	158.139453333333	19405.327188888125	1156.3829	0	16
7718	158.139453333333	19405.327188888125	191.42886	0	16
7718	158.139453333333	19407.33178888813	938.12683	0	0
7718	158.139453333333	19407.33178888813	445.1068	0	0
7718	158.139453333333	19408.33408888813	742.2192	0	0
7718	158.139453333333	19412.31868613423	147.11415	0	0
7718	158.139453333333	19412.343288888125	207.08487	0	0
7718	158.139453333333	19414.323286134226	1804.7441	0	0
7718	158.139453333333	19414.347888888125	81.71544	0	0
7718	158.139453333333	19414.347888888125	248.18779	0	0
7718	158.139453333333	19415.325586134226	791.2499	0	0
7718	158.139453333333	19415.350188888126	48.34476	0	0
7718	158.139453333333	19415.350188888126	11.22304	0	0
7718	158.139453333333	19417.330186134226	775.892	0	16
7718	158.139453333333	19418.332486134226	827.66583	0	16
7718	158.139453333333	19419.334786134226	1048.7953	0	16
7718	158.139453333333	19420.337086134226	1284.093	0	16
7718	158.139453333333	19424.346286134227	1052.7275	0	0
7718	158.139453333333	19425.348586134227	1322.848	0	0
7718	158.139453333333	19428.355486134227	1306.3258	0	16
7718	158.139453333333	19429.357786134224	1016.90234	0	16
7718	158.139453333333	19430.45459885067	443.46658	0	16
7718	158.139453333333	19430.45459885067	1297.0457	0	16
7718	158.139453333333	19431.45689885067	1542.2904	0	16
7718	158.139453333333	19431.45689885067	719.89526	0	16
7718	158.139453333333	19434.46379885067	1568.2572	0	16
7718	158.139453333333	19435.46609885067	1598.023	0	16
7718	158.139453333333	19436.46839885067	1688.989	0	16
7718	158.139453333333	19436.46839885067	802.0788	0	16
7718	158.139453333333	19437.47069885067	1571.4845	0	16
7718	158.139453333333	19439.85452419	10.196428	0	0
7718	158.139453333333	19440.280978289164	20.730019	0	0
7718	158.139453333333	19440.47759885067	873.42993	0	0
7718	158.139453333333	19440.47759885067	1445.2701	0	0
7718	158.139453333333	19442.285578289167	126.348724	0	0
7718	158.139453333333	19442.285578289167	29.902021	0	0
7718	158.139453333333	19442.31125263333	36.330177	0	0
7718	158.139453333333	19443.287878289164	236.81656	0	0
7718	158.139453333333	19443.31355263333	80.729225	0	0
7718	158.139453333333	19443.48449885067	302.46387	0	0
7718	158.139453333333	19443.48449885067	97.32024	0	0
7718	158.139453333333	19445.318152633332	245.94255	0	0
7718	158.139453333333	19445.318152633332	1338.9106	0	0
7718	158.139453333333	19446.49139885067	70.61136	0	0
7718	158.139453333333	19446.49139885067	45.899345	0	0
7718	158.139453333333	19446.87062419	3106.1975	0	16
7718	158.139453333333	19447.271969379202	232.3648	0	16
7718	158.139453333333	19447.297078289164	841.5621	0	16
7718	158.139453333333	19447.297078289164	365.33456	0	16
7718	158.139453333333	19447.87292419	1125.1812	0	16
7718	158.139453333333	19448.274269379202	522.7996	0	16
7718	158.139453333333	19448.299378289164	655.6779	0	16
7718	158.139453333333	19448.299378289164	908.7676	0	16
7718	158.139453333333	19448.325052633332	119.64126	0	16
7718	158.139453333333	19448.325052633332	537.70746	0	16
7718	158.139453333333	19448.87522419	4009.841	0	784
7718	158.139453333333	19449.2765693792	493.61612	0	16
7718	158.139453333333	19449.301678289165	639.3188	0	16
7718	158.139453333333	19449.327352633332	580.6477	0	16
7718	158.139453333333	19449.87752419	1327.2323	0	16
7718	158.139453333333	19450.329652633332	580.4003	0	16
7718	158.139453333333	19450.329652633332	44.321865	0	0
7718	158.139453333333	19450.57942802301	2387.5447	0	0
7718	158.139453333333	19451.58172802301	938.5963	0	0
7718	158.139453333333	19451.882124190004	1942.4802	0	0
7718	158.139453333333	19452.2834693792	1079.1995	0	16
7718	158.139453333333	19452.308578289165	606.9597	0	16
7718	158.139453333333	19452.308578289165	162.11522	0	16
7718	158.139453333333	19453.2857693792	1459.8247	0	16
7718	158.139453333333	19453.310878289165	471.7015	0	16
7718	158.139453333333	19453.310878289165	119.1789	0	16
7718	158.139453333333	19453.336552633333	387.81067	0	16
7718	158.139453333333	19453.336552633333	478.3334	0	16
7718	158.139453333333	19453.88672419	299.88504	0	0
7718	158.139453333333	19454.2880693792	1164.8856	0	16
7718	158.139453333333	19454.313178289165	501.60358	0	16
7718	158.139453333333	19454.588628023008	1189.276	0	16
7718	158.139453333333	19454.88902419	1235.0537	0	0
7718	158.139453333333	19455.2903693792	907.0418	0	16
7718	158.139453333333	19455.341152633333	1050.1975	0	16
7718	158.139453333333	19455.341152633333	222.29051	0	16
7718	158.139453333333	19455.590928023008	1279.5482	1	48
7718	158.139453333333	19456.59322802301	2528.6296	1	48
7718	158.139453333333	19456.89362419	1409.6545	0	0
7718	158.139453333333	19457.89592419	1564.8293	0	0
7718	158.139453333333	19458.2972693792	819.6006	0	0
7718	158.139453333333	19458.322378289165	64.756836	0	0
7718	158.139453333333	19458.322378289165	22.984661	0	0
7718	158.139453333333	19458.597828023012	942.5456	0	0
7718	158.139453333333	19459.60012802301	858.8791	0	0
7718	158.139453333333	19460.35265263333	24.500088	0	0
7718	158.139453333333	19460.35265263333	816.4209	0	0
7718	158.139453333333	19461.3041693792	2010.5261	0	0
7718	158.139453333333	19461.329278289166	12.037962	0	0
7718	158.139453333333	19461.60472802301	3814.7283	0	784
7718	158.139453333333	19462.3064693792	153.75208	0	0
7718	158.139453333333	19462.60702802301	1559.5049	0	16
7718	158.139453333333	19463.60932802301	2154.9702	0	16
7718	158.139453333333	19464.311069379197	57.662792	0	0
7718	158.139453333333	19464.61162802301	203.75705	0	0
7718	158.139453333333	19465.61392802301	121.47882	0	0
7718	158.139453333333	19566.605017050246	1346.6176	0	16
7718	158.139453333333	19567.607317050242	1425.5813	0	16
7718	158.139453333333	19568.609617050242	598.6624	0	16
7718	158.139453333333	19569.611917050242	1738.9419	0	16
7718	158.139453333333	19570.614217050246	799.88214	0	16
7718	158.139453333333	19571.616517050246	1987.7384	0	16
7718	158.139453333333	19574.623417050243	2408.6099	0	784
7718	158.139453333333	19575.625717050243	1208.7695	0	16
7718	158.139453333333	19576.628017050243	251.43211	0	16
7718	158.139453333333	19582.641817050244	10.15103	0	0
7718	158.139453333333	19589.899167274863	1129.6461	0	16
7718	158.139453333333	19590.901467274864	1125.3654	0	16
7718	158.139453333333	19591.903767274864	1132.6263	0	16
7718	158.139453333333	19592.906067274864	3792.5745	1	816
7718	158.139453333333	19593.908367274864	2997.343	1	48
7718	158.139453333333	19594.910667274864	1974.8218	1	48
7718	158.139453333333	19597.917567274864	918.56226	0	0
7718	158.139453333333	19605.93596727486	25.328844	0	0
7718	158.139453333333	19669.743401080417	46.531563	0	0
7718	158.139453333333	19673.752601080418	900.51556	0	48
7718	158.139453333333	19674.754901080418	2423.4194	0	16
7718	158.139453333333	19675.757201080418	1480.7408	0	16
7718	158.139453333333	19676.759501080418	1305.4327	0	16
7718	158.139453333333	19677.761801080418	776.6014	0	16
7718	158.139453333333	19678.76410108042	2164.3245	0	16
7718	158.139453333333	19679.76640108042	2607.7642	0	16
7718	158.139453333333	19680.768701080415	2781.4702	0	784
7718	158.139453333333	19684.777901080415	1927.4713	0	784
7718	158.139453333333	19685.780201080415	882.672	0	16
7718	158.139453333333	19686.782501080415	535.66956	0	16
7718	158.139453333333	19689.789401080416	59.96912	0	0
7718	158.139453333333	19701.314650822394	1212.9396	0	0
7718	158.139453333333	19702.31695082239	3231.8108	0	0
7718	158.139453333333	19704.321550822395	1410.2836	0	16
7718	158.139453333333	19705.32385082239	1642.3473	0	16
7718	158.139453333333	19706.326150822395	1431.9673	0	16
7718	158.139453333333	19708.33075082239	1359.0312	0	0
7718	158.139453333333	19784.928381932605	35.282997	0	0
7718	158.139453333333	19785.930681932605	160.36917	0	0
7718	158.139453333333	19788.937581932605	975.33655	0	16
7718	158.139453333333	19789.939881932605	1019.2385	0	16
7718	158.139453333333	19790.942181932605	1033.7156	0	16
7718	158.139453333333	19791.944481932605	820.5282	0	16
7718	158.139453333333	19792.946781932606	1698.5806	0	16
7718	158.139453333333	19793.949081932606	3187.2947	0	16
7718	158.139453333333	19794.951381932606	867.77875	0	16
7718	158.139453333333	19797.958281932606	2325.922	0	0
7718	158.139453333333	19798.960581932603	733.073	0	0
7718	158.139453333333	19800.965181932603	897.9755	0	0
7718	158.139453333333	19801.967481932603	231.53352	0	0
7718	158.139453333333	19806.26087240443	1097.0874	0	0
7718	158.139453333333	19807.263172404426	2868.2996	0	0
7718	158.139453333333	19809.26777240443	1335.0983	0	16
7718	158.139453333333	19810.270072404426	1614.2051	0	16
7718	158.139453333333	19811.27237240443	2995.501	0	16
7718	158.139453333333	19812.274672404426	3932.7085	0	784
7718	158.139453333333	19818.288472404427	1432.8159	0	0
7718	158.139453333333	19822.297672404427	28.825163	0	0
7718	158.139453333333	19890.284320869687	24.789406	0	0
7718	158.139453333333	19892.3133398126	1479.2405	0	0
7718	158.139453333333	19894.293520869687	1096.5825	0	0
7718	158.139453333333	19896.298120869687	1715.2427	0	0
7718	158.139453333333	19896.322539812605	973.5695	0	0
7718	158.139453333333	19898.302720869688	1913.7356	0	16
7718	158.139453333333	19898.3271398126	695.72253	0	16
7718	158.139453333333	19899.305020869688	2493.9465	0	16
7718	158.139453333333	19899.3294398126	401.14825	0	16
7718	158.139453333333	19899.627239749894	445.88373	0	0
7718	158.139453333333	19900.307320869688	1304.604	0	16
7718	158.139453333333	19900.331739812602	1882.9487	0	16
7718	158.139453333333	19900.629539749894	542.6845	0	0
7718	158.139453333333	19900.629539749894	555.1442	0	0
7718	158.139453333333	19901.334039812602	1157.385	0	16
7718	158.139453333333	19902.311920869688	1976.1823	0	16
7718	158.139453333333	19902.634139749895	794.3098	0	0
7718	158.139453333333	19903.314220869688	2182.9443	0	784
7718	158.139453333333	19903.338639812606	2003.5262	0	16
7718	158.139453333333	19904.638739749895	673.02563	0	16
7718	158.139453333333	19904.638739749895	1395.5293	0	16
7718	158.139453333333	19905.641039749895	1419.5093	0	16
7718	158.139453333333	19906.643339749895	1354.2941	0	16
7718	158.139453333333	19906.643339749895	1732.3209	0	16
7718	158.139453333333	19907.347839812603	212.11554	0	0
7718	158.139453333333	19908.647939749895	1011.9744	0	0
7718	158.139453333333	19908.647939749895	205.61246	0	0
7718	158.139453333333	19909.32802086969	115.78711	0	0
7718	158.139453333333	19909.352439812603	75.35949	0	0
7718	158.139453333333	19909.650239749895	802.4837	0	0
7718	158.139453333333	19909.650239749895	295.56763	0	0
7718	158.139453333333	19911.33262086969	22.241768	0	0
7718	158.139453333333	19912.657139749892	71.52012	0	0
7718	158.139453333333	19912.657139749892	295.84018	0	0
7718	158.139453333333	19913.659439749892	193.66501	0	0
7718	158.139453333333	19923.994161652656	114.186844	0	0
7718	158.139453333333	19924.017882067605	40.407684	0	0
7718	158.139453333333	19927.001061652656	615.72205	0	0
7718	158.139453333333	19930.007961652656	866.8968	0	16
7718	158.139453333333	19930.031682067605	684.5725	0	16
7718	158.139453333333	19930.031682067605	204.04607	0	16
7718	158.139453333333	19931.010261652656	1287.0143	0	16
7718	158.139453333333	19931.033982067605	755.3972	0	16
7718	158.139453333333	19931.033982067605	990.3139	0	16
7718	158.139453333333	19932.012561652657	471.84662	0	16
7718	158.139453333333	19933.014861652657	2548.0396	0	16
7718	158.139453333333	19933.038582067606	733.92487	0	16
7718	158.139453333333	19933.038582067606	51.560455	0	16
7718	158.139453333333	19935.043182067606	549.0176	0	0
7718	158.139453333333	19935.043182067606	463.46906	0	0
7718	158.139453333333	19937.024061652653	585.7693	0	0
7718	158.139453333333	19939.052382067603	261.13602	0	0
7718	158.139453333333	19939.052382067603	160.82948	0	0
7718	158.139453333333	19941.056982067603	1099.5524	0	0
7718	158.139453333333	19941.056982067603	66.18546	0	0
7718	158.139453333333	19942.035561652654	188.013	0	0
7718	158.139453333333	19942.059282067607	39.98018	0	0
7718	158.139453333333	19942.059282067607	2911.1885	0	0
7718	158.139453333333	19944.063882067607	13.058209	0	0
7718	158.139453333333	19948.863397101875	51.355263	0	0
7718	158.139453333333	19949.865697101875	1442.2272	0	0
7718	158.139453333333	19952.872597101876	1355.1644	0	0
7718	158.139453333333	19954.877197101876	784.99286	0	16
7718	158.139453333333	19955.879497101876	1543.7	0	16
7718	158.139453333333	19956.881797101876	622.55725	0	16
7718	158.139453333333	19957.884097101876	1642.5018	0	784
7718	158.139453333333	19958.886397101876	855.1538	0	16
7718	158.139453333333	19960.890997101877	814.6425	0	0
7718	158.139453333333	19961.893297101873	450.0943	0	0
7718	158.139453333333	19966.904797101874	52.396313	0	0
7718	158.139453333333	19970.118188508124	19.698038	0	0
7718	158.139453333333	19971.4958850042	52.426407	0	16
7718	158.139453333333	19972.122788508124	139.51756	0	0
7718	158.139453333333	19972.4981850042	119.545555	0	16
7718	158.139453333333	19973.5004850042	229.83418	0	16
7718	158.139453333333	19973.5004850042	1176.3969	0	784
7718	158.139453333333	19975.5050850042	745.5152	0	0
7718	158.139453333333	19975.5050850042	564.7093	0	0
7718	158.139453333333	19978.136588508125	972.9463	0	16
7718	158.139453333333	19978.5119850042	996.4086	0	16
7718	158.139453333333	19979.138888508125	2319.021	0	784
7718	158.139453333333	19979.514285004196	1019.6646	0	16
7718	158.139453333333	19979.514285004196	248.2718	0	16
7718	158.139453333333	19980.141188508125	1059.5305	0	16
7718	158.139453333333	19980.516585004196	972.08136	0	16
7718	158.139453333333	19982.145788508125	772.1882	0	16
7718	158.139453333333	19982.5211850042	730.0142	0	0
7718	158.139453333333	19982.5211850042	919.18756	0	0
7718	158.139453333333	19983.148088508126	1559.2025	0	784
7718	158.139453333333	19984.150388508122	596.745	0	16
7718	158.139453333333	19984.5257850042	437.67886	0	0
7718	158.139453333333	19984.5257850042	659.1551	0	0
7718	158.139453333333	19987.532685004197	282.63153	0	0
7718	158.139453333333	19988.046363843227	1932.0995	0	16
7718	158.139453333333	19988.534985004197	88.94118	0	0
7718	158.139453333333	19988.534985004197	24.536907	0	0
7718	158.139453333333	19989.048663843227	2478.1824	0	784
7718	158.139453333333	19990.050963843227	1923.8856	0	16
7718	158.139453333333	19991.053263843227	912.84424	0	16
7718	158.139453333333	19991.5418850042	17.631433	0	0
7718	158.139453333333	19995.062463843224	1905.7772	0	0
7718	158.139453333333	19997.067063843224	3994.5774	0	0
7718	158.139453333333	20001.076263843228	41.91175	0	0
7718	158.139453333333	20169.369057455835	16.801249	0	0
7718	158.139453333333	20173.378257455835	658.6268	0	0
7718	158.139453333333	20174.380557455836	536.5528	0	0
7718	158.139453333333	20174.380557455836	1470.0873	0	0
7718	158.139453333333	20177.387457455836	978.47766	0	16
7718	158.139453333333	20177.387457455836	225.74387	0	16
7718	158.139453333333	20178.389757455836	1012.7552	0	16
7718	158.139453333333	20178.389757455836	291.05316	0	16
7718	158.139453333333	20179.392057455836	850.02905	0	16
7718	158.139453333333	20181.396657455836	2067.5566	0	0
7718	158.139453333333	20181.396657455836	751.03503	0	0
7718	158.139453333333	20183.401257455836	839.7413	0	784
7718	158.139453333333	20184.403557455837	603.37695	0	16
7718	158.139453333333	20185.405857455837	232.86282	0	16
7718	158.139453333333	20185.405857455837	828.6669	0	16
7718	158.139453333333	20188.412757455833	60.50076	0	0
7718	158.139453333333	20189.415057455837	35.73411	0	0
7718	158.139453333333	20191.419657455837	11.219815	0	0
7718	158.139453333333	20211.024120441718	850.4617	0	0
7718	158.139453333333	20211.024120441718	16.090488	0	0
7718	158.139453333333	20217.03792044172	294.23486	0	16
7718	158.139453333333	20217.03792044172	1605.9867	0	16
7718	158.139453333333	20218.04022044172	756.2891	0	16
7718	158.139453333333	20218.04022044172	328.95377	0	16
7718	158.139453333333	20219.04252044172	782.596	0	16
7718	158.139453333333	20219.04252044172	276.65997	0	16
7718	158.139453333333	20220.04482044172	754.55554	0	16
7718	158.139453333333	20220.04482044172	328.1997	0	16
7718	158.139453333333	20222.04942044172	777.25757	0	0
7718	158.139453333333	20222.04942044172	252.24533	0	0
7718	158.139453333333	20224.054020441716	469.02707	0	0
7718	158.139453333333	20224.054020441716	154.89136	0	0
7718	158.139453333333	20225.056320441716	426.87378	0	0
7718	158.139453333333	20225.056320441716	112.57954	0	0
7718	158.139453333333	20228.063220441716	1127.2756	0	0
7718	158.139453333333	20228.063220441716	33.092064	0	0
7718	158.139453333333	20229.065520441716	1083.2361	0	0
7718	158.139453333333	20229.065520441716	20.28411	0	0
7718	158.139453333333	20260.974303419374	77.97357	0	0
7718	158.139453333333	20262.97890341938	1255.4591	0	0
7718	158.139453333333	20265.985803419375	1942.3396	0	0
7718	158.139453333333	20267.990403419375	1634.4777	0	16
7718	158.139453333333	20268.992703419375	2352.5596	0	16
7718	158.139453333333	20269.995003419375	1193.1708	0	16
7718	158.139453333333	20273.001903419376	1286.9265	0	0
7718	158.139453333333	20275.006503419376	574.26733	0	0
7718	158.139453333333	20276.008803419376	400.07288	0	0
7718	158.139453333333	20278.013403419376	170.74875	0	0
7718	158.139453333333	20282.022603419377	19.694376	0	0
7718	158.139453333333	20311.85738574359	61.269024	0	0
7718	158.139453333333	20312.859685743595	452.03348	0	0
7718	158.139453333333	20314.864285743595	468.48428	0	0
7718	158.139453333333	20315.866585743595	701.52124	0	0
7718	158.139453333333	20317.871185743596	1122.5863	0	16
7718	158.139453333333	20318.873485743592	947.14136	0	16
7718	158.139453333333	20319.875785743592	1350.9907	0	16
7718	158.139453333333	20320.878085743592	1055.2676	0	16
7718	158.139453333333	20321.880385743596	1967.2754	0	16
7718	158.139453333333	20323.884985743596	2118.0144	0	0
7718	158.139453333333	20326.891885743593	321.9886	0	0
7718	158.139453333333	20329.898785743593	2017.2386	0	0
7718	158.139453333333	20344.92262219953	15.501903	0	16
7718	158.139453333333	20345.85074378875	24.359169	0	16
7718	158.139453333333	20346.85304378875	955.4597	0	0
7718	158.139453333333	20346.85304378875	69.899155	0	16
7718	158.139453333333	20346.92722219953	103.386	0	16
7718	158.139453333333	20346.92722219953	52.595978	0	16
7718	158.139453333333	20349.93412219953	517.80145	0	0
7718	158.139453333333	20350.86224378875	1471.8336	0	0
7718	158.139453333333	20350.86224378875	813.65576	0	0
7718	158.139453333333	20352.94102219953	923.9666	0	16
7718	158.139453333333	20353.75585233571	19.060259	0	0
7718	158.139453333333	20353.86914378875	1524.8994	0	16
7718	158.139453333333	20353.86914378875	142.2122	0	16
7718	158.139453333333	20353.94332219953	805.6422	0	16
7718	158.139453333333	20354.87144378875	1233.5323	0	16
7718	158.139453333333	20354.94562219953	986.53204	0	16
7718	158.139453333333	20355.76045233571	127.11756	0	0
7718	158.139453333333	20355.87374378875	1550.2034	0	16
7718	158.139453333333	20355.87374378875	774.1508	0	16
7718	158.139453333333	20357.76505233571	1165.9127	0	0
7718	158.139453333333	20357.878343788747	2253.57	0	0
7718	158.139453333333	20357.878343788747	1213.9988	0	0
7718	158.139453333333	20357.95252219953	627.2901	0	0
7718	158.139453333333	20357.95252219953	92.65149	0	0
7718	158.139453333333	20358.76735233571	636.65924	0	0
7718	158.139453333333	20358.880643788747	985.70264	0	0
7718	158.139453333333	20360.95942219953	248.40784	0	0
7718	158.139453333333	20360.95942219953	103.92325	0	0
7718	158.139453333333	20361.774252335712	1193.1843	0	16
7718	158.139453333333	20362.776552335712	1872.4004	0	784
7718	158.139453333333	20363.778852335712	1864.1107	0	16
7718	158.139453333333	20364.781152335712	628.0534	0	16
7718	158.139453333333	20364.894443788748	104.18599	0	16
7718	158.139453333333	20364.96862219953	39.511265	0	16
7718	158.139453333333	20365.896743788748	62.086678	0	16
7718	158.139453333333	20365.896743788748	1956.3588	0	0
7718	158.139453333333	20365.97092219953	22.72034	0	16
7718	158.139453333333	20366.899043788748	35.70198	0	16
7718	158.139453333333	20367.788052335713	594.31354	0	0
7718	158.139453333333	20372.79955233571	81.522156	0	0
7718	158.139453333333	20383.00359329328	19.616766	0	0
7718	158.139453333333	20385.84832465714	13.7796	0	0
7718	158.139453333333	20385.84832465714	173.62437	0	0
7718	158.139453333333	20388.85522465714	599.5035	0	0
7718	158.139453333333	20388.85522465714	442.41058	0	0
7718	158.139453333333	20389.01739329328	885.4109	0	16
7718	158.139453333333	20389.01739329328	1501.1128	0	16
7718	158.139453333333	20390.01969329328	652.7699	0	16
7718	158.139453333333	20390.859824657142	831.48224	0	16
7718	158.139453333333	20390.859824657142	233.4928	0	16
7718	158.139453333333	20391.02199329328	1228.022	0	16
7718	158.139453333333	20391.862124657142	868.50775	0	16
7718	158.139453333333	20392.02429329328	1282.7052	0	16
7718	158.139453333333	20392.02429329328	295.66742	0	16
7718	158.139453333333	20392.864424657142	711.9949	0	16
7718	158.139453333333	20393.02659329328	258.67706	0	16
7718	158.139453333333	20393.02659329328	1248.3995	0	16
7718	158.139453333333	20394.869024657142	761.4305	0	0
7718	158.139453333333	20394.869024657142	661.95734	0	0
7718	158.139453333333	20395.871324657142	537.47424	0	0
7718	158.139453333333	20398.87822465714	212.84062	0	0
7718	158.139453333333	20399.04039329328	314.34583	0	0
7718	158.139453333333	20399.04039329328	38.870213	0	0
7718	158.139453333333	20400.88282465714	91.83152	0	0
7718	158.139453333333	20404.05189329328	28.751284	0	0
7718	158.139453333333	20404.89202465714	10.81893	0	0
7718	158.139453333333	20421.175163570835	48.50224	0	0
7718	158.139453333333	20422.177463570835	931.2169	0	0
7718	158.139453333333	20426.186663570836	1613.8983	0	0
7718	158.139453333333	20428.191263570836	761.1085	0	16
7718	158.139453333333	20429.193563570836	1138.6201	0	16
7718	158.139453333333	20430.195863570836	1104.7035	0	16
7718	158.139453333333	20431.198163570836	2484.0535	0	16
7718	158.139453333333	20436.209663570833	285.7588	0	0
7718	158.139453333333	20457.43056706786	23.75087	0	0
7718	158.139453333333	20458.43286706786	68.50321	0	0
7718	158.139453333333	20461.43976706786	538.3938	0	0
7718	158.139453333333	20462.44206706786	916.6979	0	0
7718	158.139453333333	20465.44896706786	1101.3555	0	16
7718	158.139453333333	20466.45126706786	2993.577	0	784
7718	158.139453333333	20467.45356706786	1587.323	0	16
7718	158.139453333333	20468.45586706786	1454.2433	0	16
7718	158.139453333333	20470.46046706786	262.9007	0	0
7718	158.139453333333	20479.481167067857	21.366676	0	0
7718	158.139453333333	20513.557012008332	338.30704	0	0
7718	158.139453333333	20514.559312008332	734.1176	0	0
7718	158.139453333333	20516.563912008332	1714.0991	0	16
7718	158.139453333333	20517.566212008333	975.30804	0	16
7718	158.139453333333	20518.568512008333	1066.8165	0	16
7718	158.139453333333	20520.077411264287	14.821104	0	0
7718	158.139453333333	20520.573112008333	984.6342	0	0
7718	158.139453333333	20523.084311264287	703.19	0	0
7718	158.139453333333	20524.086611264287	341.0215	0	0
7718	158.139453333333	20525.58461200833	157.98938	0	0
7718	158.139453333333	20526.091211264287	2170.1143	0	0
7718	158.139453333333	20527.58921200833	2560.8215	0	0
7718	158.139453333333	20528.095811264287	994.2211	0	0
7718	158.139453333333	20528.59151200833	599.4141	0	0
7718	158.139453333333	20529.098111264288	1544.8486	0	0
7718	158.139453333333	20532.105011264288	722.639	0	0
7718	158.139453333333	20535.111911264285	859.73395	0	0
7718	158.139453333333	20559.18021448708	83.33995	0	0
7718	158.139453333333	20559.18021448708	32.885765	0	0
7718	158.139453333333	20559.18021448708	27.372509	0	0
7718	158.139453333333	20559.18021448708	10.801132	0	0
7718	158.139453333333	20562.161651140734	133.20758	0	0
7718	158.139453333333	20562.187114487082	665.21405	0	0
7718	158.139453333333	20562.187114487082	262.49203	0	0
7718	158.139453333333	20563.163951140734	198.9993	0	0
7718	158.139453333333	20563.189414487082	1010.33856	0	0
7718	158.139453333333	20563.189414487082	398.6774	0	0
7718	158.139453333333	20563.189414487082	168.55125	0	0
7718	158.139453333333	20563.189414487082	66.50996	0	0
7718	158.139453333333	20566.170851140734	628.037	0	16
7718	158.139453333333	20566.196314487082	1950.6986	0	16
7718	158.139453333333	20566.196314487082	769.74146	0	16
7718	158.139453333333	20567.173151140734	389.05417	0	16
7718	158.139453333333	20567.198614487083	811.9202	0	16
7718	158.139453333333	20567.198614487083	2057.589	0	784
7718	158.139453333333	20568.175451140734	540.4259	0	16
7718	158.139453333333	20568.200914487083	797.9144	0	16
7718	158.139453333333	20568.200914487083	25.497513	0	0
7718	158.139453333333	20568.200914487083	2022.0953	0	16
7718	158.139453333333	20568.200914487083	64.616455	0	16
7718	158.139453333333	20569.177751140734	388.13406	0	16
7718	158.139453333333	20569.203214487083	1861.9626	0	16
7718	158.139453333333	20569.203214487083	734.72644	0	16
7718	158.139453333333	20572.184651140735	414.69104	0	0
7718	158.139453333333	20572.210114487083	1029.2332	0	0
7718	158.139453333333	20572.210114487083	406.13315	0	0
7718	158.139453333333	20572.210114487083	245.73099	0	0
7718	158.139453333333	20572.210114487083	96.96491	0	0
7718	158.139453333333	20576.187767020314	66.04605	0	16
7718	158.139453333333	20576.193851140735	318.0802	0	16
7718	158.139453333333	20576.219314487083	230.66489	0	16
7718	158.139453333333	20576.219314487083	584.5569	0	16
7718	158.139453333333	20576.219314487083	93.44482	0	16
7718	158.139453333333	20576.219314487083	236.81027	0	16
7718	158.139453333333	20577.190067020314	155.08363	0	16
7718	158.139453333333	20577.190067020314	10.249088	0	16
7718	158.139453333333	20577.196151140735	550.0328	0	16
7718	158.139453333333	20577.22161448708	147.83215	0	16
7718	158.139453333333	20577.22161448708	58.334244	0	16
7718	158.139453333333	20577.22161448708	1219.8315	0	16
7718	158.139453333333	20577.22161448708	481.34286	0	16
7718	158.139453333333	20578.192367020314	402.3866	0	16
7718	158.139453333333	20578.192367020314	307.0799	0	16
7718	158.139453333333	20578.19845114073	37.056385	0	16
7718	158.139453333333	20578.223914487084	88.893105	0	16
7718	158.139453333333	20578.223914487084	35.077026	0	16
7718	158.139453333333	20580.203051140736	12.887087	0	0
7718	158.139453333333	20580.228514487084	28.918612	0	0
7718	158.139453333333	20580.228514487084	11.4112215	0	0
7718	158.139453333333	20581.230814487084	15.692623	0	0
7718	158.139453333333	20583.203867020315	1545.9086	0	16
7718	158.139453333333	20583.203867020315	2311.8987	0	16
7718	158.139453333333	20584.206167020315	1517.518	0	16
7718	158.139453333333	20585.208467020315	1602.4897	0	16
7718	158.139453333333	20585.208467020315	690.2392	0	16
7718	158.139453333333	20586.214950538517	83.1204	0	16
7718	158.139453333333	20587.213067020315	1279.2733	0	16
7718	158.139453333333	20587.213067020315	712.1453	0	16
7718	158.139453333333	20588.215367020315	1048.608	0	16
7718	158.139453333333	20589.221850538517	663.4617	0	16
7718	158.139453333333	20592.228750538517	757.1147	0	16
7718	158.139453333333	20593.226867020312	187.6697	0	16
7718	158.139453333333	20593.231050538518	1650.7382	0	16
7718	158.139453333333	20594.233350538518	1708.0968	12932	112
7718	158.139453333333	20595.235650538518	2016.7683	12932	112
7718	158.139453333333	20595.235650538518	1419.9325	0	16
7718	158.139453333333	20596.237950538518	442.12897	0	16
7718	158.139453333333	20596.237950538518	1857.0575	12932	112
7718	158.139453333333	20597.236067020316	22.917702	0	0
7718	158.139453333333	20597.240250538518	124.094185	0	16
7718	158.139453333333	20597.240250538518	1609.9934	12932	112
7718	158.139453333333	20598.238367020313	12.436242	0	16
7718	158.139453333333	20598.242550538518	1319.696	12932	112
7718	158.139453333333	20598.242550538518	733.6371	0	16
7718	158.139453333333	20601.24945053852	1007.20245	0	0
7718	158.139453333333	20603.25405053852	236.18642	0	0
7718	158.139453333333	20604.256350538515	147.4427	0	0
7718	158.139453333333	20604.256350538515	2672.2515	0	0
7718	158.139453333333	20632.089884669374	59.926888	0	0
7718	158.139453333333	20635.096784669375	2257.4407	0	0
7718	158.139453333333	20635.096784669375	482.30457	0	0
7718	158.139453333333	20636.099084669375	734.5503	0	0
7718	158.139453333333	20636.099084669375	1174.7275	0	0
7718	158.139453333333	20639.105984669375	1406.117	0	16
7718	158.139453333333	20639.105984669375	1429.9786	0	16
7718	158.139453333333	20639.106801270937	15.881826	0	0
7718	158.139453333333	20640.108284669375	1327.3662	0	16
7718	158.139453333333	20641.11058466937	1490.5134	0	16
7718	158.139453333333	20641.11058466937	551.28076	0	16
7718	158.139453333333	20641.11140127094	148.92995	0	16
7718	158.139453333333	20642.112884669375	1376.2755	0	16
7718	158.139453333333	20642.112884669375	303.9334	0	16
7718	158.139453333333	20642.113701270937	263.5398	0	16
7718	158.139453333333	20645.240597061096	776.4471	0	16
7718	158.139453333333	20646.242897061096	613.1079	0	16
7718	158.139453333333	20647.124384669376	403.89627	0	16
7718	158.139453333333	20647.125201270937	885.90796	0	16
7718	158.139453333333	20647.245197061096	2049.2927	0	16
7718	158.139453333333	20647.259879914374	1050.0586	0	16
7718	158.139453333333	20648.126684669372	205.84106	0	16
7718	158.139453333333	20648.126684669372	274.11642	0	16
7718	158.139453333333	20648.127501270938	2040.4625	0	16
7718	158.139453333333	20649.128984669373	87.94834	0	16
7718	158.139453333333	20649.128984669373	178.48955	0	16
7718	158.139453333333	20649.129801270938	1714.2938	0	16
7718	158.139453333333	20649.249797061097	1394.4205	0	16
7718	158.139453333333	20649.664527638124	15.320564	0	0
7718	158.139453333333	20650.252097061093	2633.109	0	16
7718	158.139453333333	20651.133584669376	67.3805	0	0
7718	158.139453333333	20651.133584669376	118.06431	0	0
7718	158.139453333333	20651.134401270938	2537.1904	0	0
7718	158.139453333333	20651.254397061093	1622.3915	0	16
7718	158.139453333333	20651.269079914375	1901.8732	0	16
7718	158.139453333333	20652.256697061097	2608.3284	0	16
7718	158.139453333333	20652.271379914375	1614.1053	0	16
7718	158.139453333333	20653.273679914375	742.9058	0	16
7718	158.139453333333	20654.140484669377	11.997049	0	0
7718	158.139453333333	20654.141301270938	573.56104	0	0
7718	158.139453333333	20654.261297061097	1529.503	0	16
7718	158.139453333333	20654.275979914375	1219.2565	0	16
7718	158.139453333333	20654.676027638125	1051.5989	0	0
7718	158.139453333333	20655.14360127094	1273.9209	0	0
7718	158.139453333333	20655.263597061097	2204.9758	0	16
7718	158.139453333333	20655.278279914375	1716.6183	0	16
7718	158.139453333333	20656.280579914375	1449.7521	0	16
7718	158.139453333333	20656.680627638125	936.122	0	16
7718	158.139453333333	20656.680627638125	197.55771	0	16
7718	158.139453333333	20657.268197061094	1670.0753	0	16
7718	158.139453333333	20657.68292763812	753.8946	0	16
7718	158.139453333333	20658.150501270935	226.04822	0	0
7718	158.139453333333	20658.270497061094	517.74396	0	16
7718	158.139453333333	20658.28480029438	1184.786	0	16
7718	158.139453333333	20658.285179914375	934.2022	0	16
7718	158.139453333333	20658.68522763812	321.5567	0	16
7718	158.139453333333	20658.68522763812	1133.644	0	16
7718	158.139453333333	20659.15280127094	148.09016	0	0
7718	158.139453333333	20659.287479914376	958.5674	0	16
7718	158.139453333333	20659.68752763812	1008.95123	0	16
7718	158.139453333333	20660.275097061094	229.11699	0	16
7718	158.139453333333	20660.289779914372	775.3831	0	16
7718	158.139453333333	20661.292079914372	556.0057	0	16
7718	158.139453333333	20661.692127638125	899.2476	0	0
7718	158.139453333333	20661.692127638125	1648.3815	0	0
7718	158.139453333333	20662.279697061098	122.2085	0	16
7718	158.139453333333	20662.29400029438	1492.4421	0	16
7718	158.139453333333	20662.294379914372	532.58307	0	16
7718	158.139453333333	20663.296300294376	1246.6433	0	16
7718	158.139453333333	20663.296679914372	2027.3354	0	784
7718	158.139453333333	20664.298600294376	1850.2455	0	16
7718	158.139453333333	20664.298979914372	174.57181	0	16
7718	158.139453333333	20664.699027638122	1904.2433	0	0
7718	158.139453333333	20664.699027638122	429.31406	0	0
7718	158.139453333333	20665.701327638122	304.66458	0	0
7718	158.139453333333	20665.701327638122	717.0822	0	0
7718	158.139453333333	20665.71934567198	12.7580805	0	0
7718	158.139453333333	20666.30320029438	1265.639	0	0
7718	158.139453333333	20666.303579914373	65.992485	0	0
7718	158.139453333333	20668.296628486878	1370.6298	0	16
7718	158.139453333333	20668.30780029438	1103.1206	0	16
7718	158.139453333333	20668.308179914373	21.620878	0	0
7718	158.139453333333	20669.31010029438	2148.4724	0	16
7718	158.139453333333	20669.710527638126	51.010574	0	0
7718	158.139453333333	20669.710527638126	66.39774	0	0
7718	158.139453333333	20669.728545671984	689.67865	0	0
7718	158.139453333333	20670.30122848688	787.6562	0	16
7718	158.139453333333	20673.308128486875	2654.2346	0	16
7718	158.139453333333	20673.73774567198	1467.2102	0	16
7718	158.139453333333	20674.310428486875	984.63904	0	16
7718	158.139453333333	20674.74004567198	1301.785	0	16
7718	158.139453333333	20675.312728486875	4057.6714	0	784
7718	158.139453333333	20675.74234567198	809.31396	0	16
7718	158.139453333333	20676.31502848688	2133.5874	0	16
7718	158.139453333333	20676.744645671984	1013.02484	0	16
7718	158.139453333333	20678.319628486875	2069.8955	0	16
7718	158.139453333333	20679.321928486876	765.2924	0	16
7718	158.139453333333	20679.368580758335	14.880767	0	0
7718	158.139453333333	20679.75154567198	318.64	0	0
7718	158.139453333333	20680.324228486876	844.82275	0	16
7718	158.139453333333	20681.326528486876	346.39575	0	16
7718	158.139453333333	20682.28909622297	258.94952	0	16
7718	158.139453333333	20683.331128486876	387.28107	0	16
7718	158.139453333333	20684.29369622297	996.4954	0	16
7718	158.139453333333	20684.380080758336	534.30304	0	16
7718	158.139453333333	20684.380080758336	853.44403	0	16
7718	158.139453333333	20685.382380758336	1606.4132	0	16
7718	158.139453333333	20685.382380758336	732.3207	0	16
7718	158.139453333333	20685.76534567198	150.95593	0	0
7718	158.139453333333	20686.29829622297	841.16864	0	16
7718	158.139453333333	20686.338028486876	95.394646	0	16
7718	158.139453333333	20687.30059622297	376.77563	0	16
7718	158.139453333333	20687.340328486876	55.54334	0	16
7718	158.139453333333	20687.386980758336	1044.7761	0	16
7718	158.139453333333	20688.30289622297	491.5766	0	16
7718	158.139453333333	20688.389280758336	1106.6914	0	16
7718	158.139453333333	20688.389280758336	292.45688	0	16
7718	158.139453333333	20689.30519622297	934.8894	0	16
7718	158.139453333333	20689.344928486877	17.02011	0	0
7718	158.139453333333	20689.391580758336	501.49234	0	16
7718	158.139453333333	20689.391580758336	1092.2045	0	16
7718	158.139453333333	20691.30979622297	1005.59534	0	0
7718	158.139453333333	20694.403080758333	420.4788	0	0
7718	158.139453333333	20696.407680758333	1651.8496	0	0
7718	158.139453333333	20696.407680758333	202.91676	0	0
7718	158.139453333333	20699.328196222967	20.27228	0	16
7718	158.139453333333	20699.414580758334	50.09511	0	16
7718	158.139453333333	20699.414580758334	1856.842	0	0
7718	158.139453333333	20700.416880758334	29.189651	0	16
7718	158.139453333333	20700.61930194879	23.929592	0	0
7718	158.139453333333	20701.419180758334	16.437084	0	16
7718	158.139453333333	20706.315779212324	95.18277	0	0
7718	158.139453333333	20706.63310194879	207.3258	0	16
7718	158.139453333333	20706.63310194879	1186.1111	0	16
7718	158.139453333333	20707.63540194879	1309.242	0	16
7718	158.139453333333	20708.63770194879	1696.1155	0	16
7718	158.139453333333	20708.63770194879	127.407455	0	16
7718	158.139453333333	20709.640001948792	1089.1862	0	16
7718	158.139453333333	20710.324979212324	3610.8984	0	16
7718	158.139453333333	20710.642301948792	1680.6936	0	16
7718	158.139453333333	20711.310811487503	67.82784	0	0
7718	158.139453333333	20711.310811487503	1550.7007	0	16
7718	158.139453333333	20711.327279212324	2771.8464	0	16
7718	158.139453333333	20712.313111487503	135.04599	0	0
7718	158.139453333333	20712.313111487503	2673.3262	0	16
7718	158.139453333333	20712.646901948792	1434.0234	0	0
7718	158.139453333333	20712.646901948792	1909.6389	0	0
7718	158.139453333333	20713.331879212325	4246.1772	0	784
7718	158.139453333333	20714.334179212325	1614.4409	0	16
7718	158.139453333333	20715.320011487504	376.7279	0	16
7718	158.139453333333	20715.320011487504	488.5161	0	16
7718	158.139453333333	20715.33647921233	1191.0404	0	16
7718	158.139453333333	20715.653801948793	688.04987	0	0
7718	158.139453333333	20715.653801948793	1043.7249	0	0
7718	158.139453333333	20716.33877921233	4230.54	0	16
7718	158.139453333333	20716.656101948793	322.87027	0	0
7718	158.139453333333	20716.656101948793	489.08475	0	0
7718	158.139453333333	20717.324611487504	698.618	0	16
7718	158.139453333333	20717.324611487504	17.955753	0	0
7718	158.139453333333	20718.326911487504	378.02063	0	16
7718	158.139453333333	20718.326911487504	740.897	0	16
7718	158.139453333333	20718.343379212325	3782.2554	0	16
7718	158.139453333333	20719.329211487504	732.0607	0	16
7718	158.139453333333	20719.329211487504	669.10077	0	16
7718	158.139453333333	20719.663001948793	136.34488	0	0
7718	158.139453333333	20720.665301948793	82.426796	0	0
7718	158.139453333333	20721.350279212325	996.6062	0	0
7718	158.139453333333	20723.338411487504	347.5348	0	16
7718	158.139453333333	20723.354879212326	298.40933	0	16
7718	158.139453333333	20724.3407114875	283.47122	0	16
7718	158.139453333333	20724.3407114875	102.46149	0	16
7718	158.139453333333	20724.357179212326	187.35791	0	16
7718	158.139453333333	20725.359479212326	113.30875	0	16
7718	158.139453333333	20736.34226233625	192.74388	0	0
7718	158.139453333333	20740.35146233625	1231.8087	0	16
7718	158.139453333333	20741.35376233625	1735.7507	0	16
7718	158.139453333333	20742.35606233625	1989.6858	0	16
7718	158.139453333333	20742.35606233625	1507.6943	0	16
7718	158.139453333333	20743.35836233625	1435.3381	0	16
7718	158.139453333333	20744.36066233625	2012.2485	0	784
7718	158.139453333333	20746.36526233625	1251.6288	0	16
7718	158.139453333333	20747.36756233625	1389.0339	0	16
7718	158.139453333333	20747.36756233625	519.0149	0	16
7718	158.139453333333	20748.369862336247	1086.6746	0	16
7718	158.139453333333	20748.369862336247	1380.5638	0	16
7718	158.139453333333	20750.374462336247	575.52423	0	16
7718	158.139453333333	20751.376762336247	391.74356	0	16
7718	158.139453333333	20752.379062336247	255.82866	0	16
7718	158.139453333333	20752.379062336247	63.027798	0	16
7718	158.139453333333	20753.346671423213	269.34296	0	16
7718	158.139453333333	20753.346671423213	56.302357	0	16
7718	158.139453333333	20754.383662336248	97.14049	0	16
7718	158.139453333333	20755.351271423213	712.357	0	16
7718	158.139453333333	20755.385962336248	56.685135	0	16
7718	158.139453333333	20756.388262336248	31.966728	0	16
7718	158.139453333333	20757.390562336248	17.446692	0	16
7718	158.139453333333	20758.02972847625	17.011194	0	0
7718	158.139453333333	20758.358171423213	1404.734	0	16
7718	158.139453333333	20758.358171423213	418.6763	0	16
7718	158.139453333333	20759.36047142321	1377.9957	0	16
7718	158.139453333333	20760.362771423213	1476.6216	0	784
7718	158.139453333333	20760.362771423213	558.8851	0	16
7718	158.139453333333	20762.367371423214	1195.2781	0	0
7718	158.139453333333	20762.367371423214	1180.8783	0	0
7718	158.139453333333	20764.37197142321	909.9378	0	0
7718	158.139453333333	20764.37197142321	772.71576	0	0
7718	158.139453333333	20765.245064031355	15.46573	0	0
7718	158.139453333333	20765.374271423214	576.18097	0	0
7718	158.139453333333	20765.374271423214	859.04333	0	0
7718	158.139453333333	20766.04812847625	2015.692	0	16
7718	158.139453333333	20767.05042847625	1398.0582	0	16
7718	158.139453333333	20768.05272847625	1155.9429	0	16
7718	158.139453333333	20770.057328476247	4078.9363	0	0
7718	158.139453333333	20771.059628476247	1586.604	0	0
7718	158.139453333333	20772.261164031355	181.14452	0	16
7718	158.139453333333	20773.263464031355	1162.6932	0	16
7718	158.139453333333	20774.265764031356	1180.2211	0	16
7718	158.139453333333	20775.268064031356	1227.255	0	16
7718	158.139453333333	20775.643237664168	484.3757	0	0
7718	158.139453333333	20776.627603228568	1787.4713	0	0
7718	158.139453333333	20776.645537664168	666.37335	0	0
7718	158.139453333333	20778.075728476248	1602.3267	0	0
7718	158.139453333333	20778.274964031356	780.35	0	0
7718	158.139453333333	20778.650137664168	371.81396	0	16
7718	158.139453333333	20779.078028476248	35.794132	0	0
7718	158.139453333333	20779.277264031356	1126.0748	0	0
7718	158.139453333333	20779.65243766417	1297.7434	0	16
7718	158.139453333333	20780.65473766417	1008.4789	0	16
7718	158.139453333333	20781.281864031356	324.45447	0	0
7718	158.139453333333	20781.63910322857	837.0065	0	16
7718	158.139453333333	20781.657037664172	1189.4265	0	16
7718	158.139453333333	20782.284164031356	221.10036	0	0
7718	158.139453333333	20782.64140322857	967.75226	0	16
7718	158.139453333333	20782.65933766417	865.1369	0	16
7718	158.139453333333	20783.64370322857	1022.1753	0	16
7718	158.139453333333	20784.288764031357	90.86179	0	16
7718	158.139453333333	20785.291064031357	55.01237	0	16
7718	158.139453333333	20785.64830322857	383.63513	0	0
7718	158.139453333333	20786.293364031357	32.13763	0	16
7718	158.139453333333	20786.65060322857	573.5042	0	0
7718	158.139453333333	20787.295664031357	18.143637	0	16
7718	158.139453333333	20790.659803228566	325.27676	0	0
7718	158.139453333333	20791.75120497613	746.7521	0	0
7718	158.139453333333	20792.68233766417	15.819026	0	0
7718	158.139453333333	20793.755804976132	2018.6935	0	16
7718	158.139453333333	20794.758104976132	2463.2268	0	16
7718	158.139453333333	20795.760404976132	2882.833	0	784
7718	158.139453333333	20796.762704976132	2859.8127	0	16
7718	158.139453333333	20797.765004976132	1974.8317	0	16
7718	158.139453333333	20798.767304976132	1033.102	0	16
7718	158.139453333333	20799.769604976133	3422.8347	0	784
7718	158.139453333333	20806.785704976133	108.14319	0	0
7718	158.139453333333	20808.790304976133	35.76982	0	0
7718	158.139453333333	20809.792604976134	19.571716	0	0
7718	158.139453333333	20861.257539131406	453.35995	0	0
7718	158.139453333333	20864.264439131406	1714.5245	0	0
7718	158.139453333333	20866.269039131406	1426.0641	0	16
7718	158.139453333333	20867.271339131406	2109.6816	0	16
7718	158.139453333333	20868.273639131407	1459.1713	0	16
7718	158.139453333333	20875.289739131404	2977.5496	0	0
7718	158.139453333333	20876.292039131404	333.73264	0	0
7718	158.139453333333	20879.298939131408	43.55147	0	0
7718	158.139453333333	20895.8874031175	1980.2936	0	16
7718	158.139453333333	20896.8897031175	1764.5752	0	16
7718	158.139453333333	20897.8920031175	1101.4595	0	16
7718	158.139453333333	20898.8943031175	1383.2422	0	16
7718	158.139453333333	20900.8989031175	1025.6342	0	0
7718	158.139453333333	20907.915003117498	100.17302	0	0
7718	158.139453333333	20909.919603117498	61.46939	0	0
7718	158.139453333333	20914.90765007736	1994.323	0	0
7718	158.139453333333	20915.90995007736	404.98572	0	0
7718	158.139453333333	20918.91685007736	1084.1333	0	16
7718	158.139453333333	20919.91915007736	1251.6637	0	16
7718	158.139453333333	20920.92145007736	2109.3635	0	16
7718	158.139453333333	20921.92375007736	1417.595	0	16
7718	158.139453333333	20922.92605007736	687.6022	0	16
7718	158.139453333333	20925.93295007736	1137.7183	0	16
7718	158.139453333333	20926.93525007736	533.8315	0	16
7718	158.139453333333	20927.93755007736	382.05084	0	16
7718	158.139453333333	20932.94905007736	38.813087	0	16
7718	158.139453333333	20933.95135007736	22.019459	0	16
7718	158.139453333333	20934.95365007736	12.089063	0	16
7718	158.139453333333	20962.562663440625	40.07402	0	0
7718	158.139453333333	20963.564963440625	184.5002	0	0
7718	158.139453333333	20965.569563440626	502.82394	0	0
7718	158.139453333333	20967.574163440626	1451.8765	0	0
7718	158.139453333333	20969.578763440626	1504.7874	0	16
7718	158.139453333333	20970.581063440626	1069.512	0	16
7718	158.139453333333	20971.583363440626	1503.2905	0	16
7718	158.139453333333	20972.585663440626	590.1368	0	16
7718	158.139453333333	20974.590263440627	706.5176	0	0
7718	158.139453333333	20977.597163440623	463.92416	0	0
7718	158.139453333333	20980.604063440624	85.9708	0	0
7718	158.139453333333	20993.594569116667	18.740759	0	0
7718	158.139453333333	20996.601469116667	268.3314	0	16
7718	158.139453333333	20996.601469116667	17.443605	0	0
7718	158.139453333333	20997.603769116668	469.70898	0	16
7718	158.139453333333	20997.603769116668	1442.9858	0	16
7718	158.139453333333	20998.606069116668	288.6226	0	16
7718	158.139453333333	20998.606069116668	727.2158	0	16
7718	158.139453333333	20999.924368374734	190.06615	0	0
7718	158.139453333333	20999.924368374734	141.2643	0	0
7718	158.139453333333	21000.610669116668	1279.1508	0	0
7718	158.139453333333	21000.610669116668	891.42847	0	0
7718	158.139453333333	21002.615269116668	1595.1069	0	16
7718	158.139453333333	21002.615269116668	2057.2295	0	16
7718	158.139453333333	21003.54274352594	362.93756	0	16
7718	158.139453333333	21003.617569116668	1596.0715	0	16
7718	158.139453333333	21003.617569116668	123.629944	0	16
7718	158.139453333333	21004.61986911667	1496.0858	0	16
7718	158.139453333333	21004.61986911667	977.8374	0	16
7718	158.139453333333	21004.935868374734	1359.8319	0	16
7718	158.139453333333	21005.54734352594	512.636	0	16
7718	158.139453333333	21005.62216911667	1154.3939	0	16
7718	158.139453333333	21005.62216911667	1320.109	0	16
7718	158.139453333333	21005.938168374734	1578.5603	0	16
7718	158.139453333333	21006.94046837473	1695.6069	0	16
7718	158.139453333333	21007.55194352594	758.68164	0	16
7718	158.139453333333	21007.62676911667	871.44495	0	16
7718	158.139453333333	21007.94276837473	1696.5765	0	16
7718	158.139453333333	21008.55424352594	384.9302	0	16
7718	158.139453333333	21008.62906911667	656.48083	0	16
7718	158.139453333333	21008.945068374735	1590.242	0	16
7718	158.139453333333	21008.945068374735	280.53284	0	16
7718	158.139453333333	21009.55654352594	522.0117	0	16
7718	158.139453333333	21010.949668374735	1170.3508	0	0
7718	158.139453333333	21011.56114352594	1057.688	0	0
7718	158.139453333333	21013.95656837473	501.72742	0	0
7718	158.139453333333	21015.570343525942	212.5702	0	0
7718	158.139453333333	21021.584143525943	10.651729	0	0
7718	158.139453333333	21104.60558547907	41.361958	0	0
7718	158.139453333333	21104.60558547907	151.39815	0	0
7718	158.139453333333	21107.61248547907	443.2751	0	0
7718	158.139453333333	21107.61248547907	836.86084	0	0
7718	158.139453333333	21108.614785479065	1002.4111	0	0
7718	158.139453333333	21108.614785479065	1167.8174	0	0
7718	158.139453333333	21110.619385479065	1725.922	0	16
7718	158.139453333333	21110.619385479065	165.46335	0	16
7718	158.139453333333	21111.621685479065	695.06616	0	16
7718	158.139453333333	21112.62398547907	1867.5673	0	784
7718	158.139453333333	21113.62628547907	1756.5051	0	16
7718	158.139453333333	21113.62628547907	957.984	0	16
7718	158.139453333333	21114.62858547907	1237.643	0	16
7718	158.139453333333	21115.630885479066	1301.6539	0	16
7718	158.139453333333	21115.630885479066	86.10038	0	0
7718	158.139453333333	21118.637785479066	563.9091	0	0
7718	158.139453333333	21118.637785479066	760.5387	0	0
7718	158.139453333333	21119.640085479066	389.48947	0	0
7718	158.139453333333	21119.640085479066	2372.729	0	0
7718	158.139453333333	21174.843581681205	1188.0146	0	16
7718	158.139453333333	21175.845881681205	428.6188	0	16
7718	158.139453333333	21176.848181681205	2156.0493	0	784
7718	158.139453333333	21179.855081681206	1314.4872	0	16
7718	158.139453333333	21180.857381681202	700.0424	0	16
7718	158.139453333333	21181.859681681206	847.6111	0	16
7718	158.139453333333	21186.871181681207	1801.9648	0	0
7718	158.139453333333	21271.97589309571	1723.8522	0	0
7718	158.139453333333	21272.978193095714	224.56258	0	0
7718	158.139453333333	21275.98509309571	972.83887	0	0
7718	158.139453333333	21278.99199309571	2139.4187	0	784
7718	158.139453333333	21279.16197416875	1511.4594	0	0
7718	158.139453333333	21279.99429309571	1744.2648	0	16
7718	158.139453333333	21280.99659309571	1959.1632	0	16
7718	158.139453333333	21281.998893095715	1130.308	0	16
7718	158.139453333333	21283.00119309571	1732.8005	0	16
7718	158.139453333333	21285.17577416875	1385.1835	0	0
7718	158.139453333333	21286.831318581746	1717.1545	0	16
7718	158.139453333333	21287.010393095712	1202.5679	0	0
7718	158.139453333333	21287.18037416875	1939.4141	0	16
7718	158.139453333333	21287.833618581746	1280.2789	0	16
7718	158.139453333333	21288.18267416875	2190.3684	0	16
7718	158.139453333333	21288.835918581746	1746.1407	0	16
7718	158.139453333333	21289.18497416875	1555.2661	0	16
7718	158.139453333333	21289.838218581746	1503.5944	0	16
7718	158.139453333333	21290.017293095712	355.66245	0	0
7718	158.139453333333	21290.18727416875	3325.6765	0	784
7718	158.139453333333	21290.840518581746	1928.0381	0	16
7718	158.139453333333	21292.845118581747	1198.7163	0	0
7718	158.139453333333	21293.847418581747	1292.1327	0	0
7718	158.139453333333	21294.026493095713	19.451105	0	0
7718	158.139453333333	21295.852018581747	425.3358	0	0
7718	158.139453333333	21296.854318581743	343.34406	0	0
7718	158.139453333333	21298.205674168752	2270.052	0	0
7718	158.139453333333	21303.10378631107	47.806614	0	0
7718	158.139453333333	21303.10378631107	353.00574	0	0
7718	158.139453333333	21304.10608631107	115.78984	0	0
7718	158.139453333333	21304.10608631107	352.2089	0	0
7718	158.139453333333	21308.11528631107	17.550098	0	0
7718	158.139453333333	21308.11528631107	920.3376	0	0
7718	158.139453333333	21311.12218631107	1306.1267	0	16
7718	158.139453333333	21311.12218631107	1498.5374	0	16
7718	158.139453333333	21312.12448631107	1026.8091	0	16
7718	158.139453333333	21312.12448631107	1515.4323	0	784
7718	158.139453333333	21313.12678631107	1435.6185	0	16
7718	158.139453333333	21313.12678631107	277.3637	0	16
7718	158.139453333333	21314.12908631107	1280.2191	0	16
7718	158.139453333333	21314.12908631107	211.02614	0	16
7718	158.139453333333	21316.999855046695	27.022594	0	0
7718	158.139453333333	21317.128712650356	57.32834	0	0
7718	158.139453333333	21317.128712650356	43.643635	0	0
7718	158.139453333333	21317.13598631107	657.122	0	0
7718	158.139453333333	21317.13598631107	863.1662	0	0
7718	158.139453333333	21319.0044550467	134.06912	0	16
7718	158.139453333333	21319.0044550467	446.51025	0	16
7718	158.139453333333	21319.01138191429	254.16228	0	16
7718	158.139453333333	21320.01368191429	450.85095	0	16
7718	158.139453333333	21321.009055046696	372.45078	0	16
7718	158.139453333333	21321.009055046696	326.2382	0	16
7718	158.139453333333	21322.140212650356	847.0005	0	0
7718	158.139453333333	21322.140212650356	512.1866	0	0
7718	158.139453333333	21322.14748631107	53.109947	0	0
7718	158.139453333333	21322.14748631107	87.82766	0	0
7718	158.139453333333	21323.013655046696	842.8458	0	16
7718	158.139453333333	21323.013655046696	671.3777	0	16
7718	158.139453333333	21323.02058191429	1277.0531	0	16
7718	158.139453333333	21324.02288191429	2712.766	0	784
7718	158.139453333333	21325.0182550467	857.79456	0	16
7718	158.139453333333	21325.0182550467	12.818583	0	0
7718	158.139453333333	21325.025181914287	1412.1401	0	16
7718	158.139453333333	21325.147112650357	1113.5288	0	16
7718	158.139453333333	21325.15438631107	16.801722	0	0
7718	158.139453333333	21325.92285940205	1013.0366	0	16
7718	158.139453333333	21325.92285940205	156.7578	0	16
7718	158.139453333333	21326.020555046696	868.7428	0	16
7718	158.139453333333	21326.02748191429	1939.2262	0	16
7718	158.139453333333	21326.149412650357	1309.4591	0	16
7718	158.139453333333	21327.022855046696	34.65128	0	16
7718	158.139453333333	21327.022855046696	824.18365	0	16
7718	158.139453333333	21327.029781914287	1912.4196	0	16
7718	158.139453333333	21327.151712650353	1331.1222	0	16
7718	158.139453333333	21327.151712650353	1091.6261	0	16
7718	158.139453333333	21327.92745940205	1296.384	0	16
7718	158.139453333333	21328.929759402054	1313.951	0	16
7718	158.139453333333	21329.027455046697	621.3272	0	16
7718	158.139453333333	21329.027455046697	266.2311	0	16
7718	158.139453333333	21329.156312650353	1003.49286	0	0
7718	158.139453333333	21329.156312650353	3831.019	0	0
7718	158.139453333333	21329.932059402054	1247.5103	0	16
7718	158.139453333333	21329.932059402054	709.7715	0	16
7718	158.139453333333	21332.041281914288	2143.83	0	16
7718	158.139453333333	21332.055577538755	575.49976	0	16
7718	158.139453333333	21332.055577538755	515.3945	0	16
7718	158.139453333333	21332.163212650354	497.91162	0	0
7718	158.139453333333	21332.163212650354	445.9096	0	0
7718	158.139453333333	21333.036655046697	689.6783	0	16
7718	158.139453333333	21333.036655046697	192.29787	0	16
7718	158.139453333333	21333.043581914288	2399.8748	0	16
7718	158.139453333333	21333.057877538755	808.5393	0	16
7718	158.139453333333	21333.165512650354	296.23007	0	16
7718	158.139453333333	21333.94125940205	575.93066	0	16
7718	158.139453333333	21333.94125940205	1205.1764	0	16
7718	158.139453333333	21334.060177538755	1139.4191	0	16
7718	158.139453333333	21334.060177538755	3013.0051	0	16
7718	158.139453333333	21334.94355940205	419.431	0	16
7718	158.139453333333	21335.041255046697	82.51907	0	16
7718	158.139453333333	21335.048181914288	288.15048	0	16
7718	158.139453333333	21335.062477538755	1459.8751	0	16
7718	158.139453333333	21335.062477538755	1460.395	0	16
7718	158.139453333333	21335.170112650354	133.27487	0	16
7718	158.139453333333	21335.170112650354	133.32233	0	16
7718	158.139453333333	21335.94585940205	292.33844	0	16
7718	158.139453333333	21336.050481914288	2401.3174	0	16
7718	158.139453333333	21337.052781914288	1868.042	0	16
7718	158.139453333333	21337.067077538755	1778.9308	0	16
7718	158.139453333333	21337.95045940205	125.62068	0	0
7718	158.139453333333	21338.069377538755	1893.5195	0	16
7718	158.139453333333	21338.069377538755	1785.4375	0	16
7718	158.139453333333	21339.071677538755	1797.7725	0	16
7718	158.139453333333	21339.071677538755	346.41013	0	16
7718	158.139453333333	21339.179312650354	15.831138	0	0
7718	158.139453333333	21339.95505940205	46.43414	0	0
7718	158.139453333333	21339.95505940205	987.1083	0	0
7718	158.139453333333	21340.073977538756	1183.4186	0	16
7718	158.139453333333	21341.95965940205	14.961282	0	0
7718	158.139453333333	21344.083177538756	531.70245	0	0
7718	158.139453333333	21345.085477538756	6657.9336	0	0
7718	158.139453333333	21345.085477538756	421.28546	0	0
7718	158.139453333333	21350.096977538757	38.612503	0	0
7718	158.139453333333	21386.096161982965	1009.78876	0	0
7718	158.139453333333	21387.098461982965	3881.295	0	0
7718	158.139453333333	21389.103061982965	1687.7194	0	16
7718	158.139453333333	21390.10536198297	1708.388	0	784
7718	158.139453333333	21391.10766198297	1365.9338	0	48
7718	158.139453333333	21395.116861982966	1048.8773	0	0
7718	158.139453333333	21435.1779317046	614.4901	0	0
7718	158.139453333333	21436.180231704602	426.1648	0	0
7718	158.139453333333	21440.189431704603	677.43134	0	16
7718	158.139453333333	21441.1917317046	1676.7538	0	16
7718	158.139453333333	21442.194031704603	695.2104	0	16
7718	158.139453333333	21444.1986317046	827.8976	0	0
7718	158.139453333333	21447.2055317046	402.3609	0	0
7718	158.139453333333	21448.207831704603	464.70828	0	0
7718	158.139453333333	21451.2147317046	606.9484	0	0
7718	158.139453333333	21452.2170317046	812.974	0	0
7718	158.139453333333	21473.221144748542	703.13684	0	0
7718	158.139453333333	21478.23264474854	655.96857	0	16
7718	158.139453333333	21479.234944748543	787.2581	0	16
7718	158.139453333333	21480.23724474854	1341.9429	0	784
7718	158.139453333333	21481.23954474854	897.22	0	16
7718	158.139453333333	21482.241844748543	1119.0665	0	16
7718	158.139453333333	21486.25104474854	883.0005	0	0
7718	158.139453333333	21491.26254474854	933.9259	0	0
7718	158.139453333333	21493.267144748545	15.581327	0	0
7718	158.139453333333	21494.274906848612	23.472347	0	0
7718	158.139453333333	21496.279506848616	118.40969	0	0
7718	158.139453333333	21496.279506848616	726.1307	0	0
7718	158.139453333333	21499.286406848612	474.13034	0	0
7718	158.139453333333	21500.288706848612	611.4948	0	0
7718	158.139453333333	21500.288706848612	105.53249	0	0
7718	158.139453333333	21502.293306848613	536.5287	0	16
7718	158.139453333333	21503.295606848613	808.2236	0	16
7718	158.139453333333	21503.295606848613	321.0755	0	16
7718	158.139453333333	21504.297906848617	771.96985	0	16
7718	158.139453333333	21504.297906848617	106.64445	0	16
7718	158.139453333333	21505.300206848613	690.2971	0	16
7718	158.139453333333	21509.309406848617	266.94455	0	0
7718	158.139453333333	21509.309406848617	1004.63074	0	0
7718	158.139453333333	21511.314006848614	125.70469	0	0
7718	158.139453333333	21511.314006848614	1737.916	0	0
7718	158.139453333333	21670.096109592854	1426.6525	0	0
7718	158.139453333333	21673.103009592858	2035.0781	0	0
7718	158.139453333333	21675.107609592855	1190.4185	0	16
7718	158.139453333333	21676.10990959286	3766.0657	0	16
7718	158.139453333333	21677.112209592855	2541.8997	0	16
7718	158.139453333333	21678.114509592855	3037.206	0	16
7718	158.139453333333	21679.11680959286	1592.4252	0	16
7718	158.139453333333	21685.48251897236	29.351166	0	0
7718	158.139453333333	21687.487118972364	150.9089	0	0
7718	158.139453333333	21687.487118972364	332.74634	0	0
7718	158.139453333333	21689.139809592856	26.558685	0	0
7718	158.139453333333	21689.49171897236	434.36615	0	0
7718	158.139453333333	21689.49171897236	975.9859	0	0
7718	158.139453333333	21690.142109592856	14.597361	0	0
7718	158.139453333333	21691.49631897236	1514.4435	0	16
7718	158.139453333333	21691.49631897236	811.1868	0	16
7718	158.139453333333	21692.49861897236	1745.0166	0	784
7718	158.139453333333	21693.50091897236	1000.6036	0	16
7718	158.139453333333	21693.50091897236	1073.7086	0	16
7718	158.139453333333	21694.503218972364	1075.1802	0	16
7718	158.139453333333	21695.505518972364	669.8128	0	16
7718	158.139453333333	21696.50781897236	44.872066	0	0
7718	158.139453333333	21696.50781897236	971.54785	0	16
7718	158.139453333333	21699.51471897236	528.2523	0	0
7718	158.139453333333	21718.924858149963	306.6518	0	0
7718	158.139453333333	21718.924858149963	25.45317	0	0
7718	158.139453333333	21719.927158149963	75.80939	0	0
7718	158.139453333333	21719.927158149963	489.7022	0	0
7718	158.139453333333	21724.938658149964	1253.7122	0	0
7718	158.139453333333	21724.966823441304	19.53775	0	0
7718	158.139453333333	21725.940958149964	1211.8146	0	0
7718	158.139453333333	21727.945558149964	948.38885	0	0
7718	158.139453333333	21727.973723441304	209.12184	0	0
7718	158.139453333333	21729.950158149964	601.2644	0	0
7718	158.139453333333	21729.950158149964	475.55182	0	0
7718	158.139453333333	21729.978323441304	329.2566	0	0
7718	158.139453333333	21729.978323441304	416.2959	0	0
7718	158.139453333333	21730.952458149965	445.9081	0	0
7718	158.139453333333	21730.980623441304	542.9531	0	0
7718	158.139453333333	21732.410499410536	95.194466	0	0
7718	158.139453333333	21732.95705814996	215.52814	0	16
7718	158.139453333333	21732.985223441305	720.0278	0	16
7718	158.139453333333	21733.412799410537	1666.1595	0	0
7718	158.139453333333	21733.959358149965	141.09018	0	16
7718	158.139453333333	21733.987523441305	654.18854	0	16
7718	158.139453333333	21734.961658149965	88.95943	0	16
7718	158.139453333333	21734.989823441305	14.311969	0	16
7718	158.139453333333	21734.989823441305	718.109	0	16
7718	158.139453333333	21736.419699410537	382.2853	0	16
7718	158.139453333333	21737.421999410537	964.4783	0	784
7718	158.139453333333	21738.424299410537	877.1737	0	16
7718	158.139453333333	21738.999023441305	356.30316	0	0
7718	158.139453333333	21739.426599410537	264.00177	0	16
7718	158.139453333333	21740.001323441305	264.2406	0	0
7718	158.139453333333	21740.001323441305	805.0011	0	0
7718	158.139453333333	21740.428899410537	907.03143	0	16
7718	158.139453333333	21740.851851586875	27.68934	0	0
7718	158.139453333333	21741.431199410537	657.64716	0	16
7718	158.139453333333	21741.85415158688	1098.3617	0	0
7718	158.139453333333	21743.435799410538	348.63794	0	0
7718	158.139453333333	21743.858751586875	1167.7262	0	0
7718	158.139453333333	21744.438099410538	365.84885	0	0
7718	158.139453333333	21746.865651586875	838.549	0	0
7718	158.139453333333	21748.87025158688	986.3482	0	16
7718	158.139453333333	21749.872551586875	1696.3234	0	784
7718	158.139453333333	21750.451899410535	24.36467	0	0
7718	158.139453333333	21750.874851586876	1266.1884	0	16
7718	158.139453333333	21751.45419941054	14.322391	0	0
7718	158.139453333333	21751.87715158688	1514.0184	0	16
7718	158.139453333333	21754.812680360803	74.4036	0	0
7718	158.139453333333	21757.819580360803	447.8142	0	0
7718	158.139453333333	21757.819580360803	119.11116	0	0
7718	158.139453333333	21758.893251586876	120.28153	0	0
7718	158.139453333333	21761.828780360804	1113.7284	0	16
7718	158.139453333333	21761.828780360804	191.89679	0	16
7718	158.139453333333	21762.831080360804	671.0147	0	16
7718	158.139453333333	21763.833380360804	1112.0809	0	16
7718	158.139453333333	21763.833380360804	2270.533	0	16
7718	158.139453333333	21765.837980360804	871.37695	0	0
7718	158.139453333333	21765.837980360804	143.7953	0	0
7718	158.139453333333	21766.8402803608	385.68954	0	0
7718	158.139453333333	21768.8448803608	617.74304	0	0
7718	158.139453333333	21768.8448803608	410.43884	0	0
7718	158.139453333333	21805.261139436072	168.10805	0	16
7718	158.139453333333	21806.263439436072	404.9931	0	16
7718	158.139453333333	21807.265739436072	565.4768	0	16
7718	158.139453333333	21808.268039436072	661.3408	0	16
7718	158.139453333333	21811.274939436073	3185.4314	0	16
7718	158.139453333333	21812.277239436073	4509.5034	0	784
7718	158.139453333333	21813.279539436073	1428.6818	0	16
7718	158.139453333333	21814.281839436073	1790.4756	0	16
7718	158.139453333333	21819.293339436073	627.98364	0	0
7718	158.139453333333	21819.323078554375	415.55096	0	0
7718	158.139453333333	21819.323078554375	53.24681	0	0
7718	158.139453333333	21822.06781772581	175.81982	0	16
7718	158.139453333333	21822.06781772581	645.19617	0	16
7718	158.139453333333	21823.070117725805	637.9037	0	16
7718	158.139453333333	21823.302539436074	127.19275	0	16
7718	158.139453333333	21823.332278554375	1049.5946	0	16
7718	158.139453333333	21823.332278554375	41.96818	0	16
7718	158.139453333333	21824.072417725805	743.08514	0	16
7718	158.139453333333	21824.304839436074	121.91097	0	16
7718	158.139453333333	21824.334578554375	1087.8304	0	16
7718	158.139453333333	21824.334578554375	619.6877	0	16
7718	158.139453333333	21824.652431091043	780.0414	0	16
7718	158.139453333333	21825.07471772581	721.0013	0	16
7718	158.139453333333	21825.07471772581	61.69108	0	0
7718	158.139453333333	21825.307139436074	45.829735	0	16
7718	158.139453333333	21825.33687855437	1056.1758	0	16
7718	158.139453333333	21825.33687855437	2272.2974	0	16
7718	158.139453333333	21825.654731091043	1022.94885	0	16
7718	158.139453333333	21826.309439436074	26.170832	0	16
7718	158.139453333333	21826.33917855437	42.705784	0	16
7718	158.139453333333	21826.33917855437	965.2899	0	16
7718	158.139453333333	21826.657031091043	1379.1763	0	16
7718	158.139453333333	21827.659331091043	2239.7935	0	16
7718	158.139453333333	21828.081617725806	465.80566	0	16
7718	158.139453333333	21828.081617725806	63.933174	0	16
7718	158.139453333333	21828.661631091047	392.19525	0	16
7718	158.139453333333	21829.083917725806	363.241	0	16
7718	158.139453333333	21829.416217534996	16.90564	0	0
7718	158.139453333333	21829.663931091047	1442.9989	0	16
7718	158.139453333333	21830.086217725806	270.41257	0	16
7718	158.139453333333	21830.348378554372	397.36942	0	0
7718	158.139453333333	21830.348378554372	289.9075	0	0
7718	158.139453333333	21830.666231091043	1265.1328	0	16
7718	158.139453333333	21832.423117534996	270.02945	0	0
7718	158.139453333333	21832.670831091044	1203.0414	0	0
7718	158.139453333333	21834.357578554373	80.68103	0	0
7718	158.139453333333	21834.357578554373	53.86149	0	0
7718	158.139453333333	21835.677731091044	1449.1495	0	0
7718	158.139453333333	21836.432317535	549.0238	0	16
7718	158.139453333333	21837.102317725803	11.269278	0	0
7718	158.139453333333	21837.434617534997	662.9801	0	16
7718	158.139453333333	21837.682331091044	168.11267	0	0
7718	158.139453333333	21838.436917534997	1744.3506	0	16
7718	158.139453333333	21838.578108613336	264.93686	0	0
7718	158.139453333333	21838.578108613336	176.76991	0	0
7718	158.139453333333	21839.439217535	740.6461	0	16
7718	158.139453333333	21841.2230943	147.01866	0	0
7718	158.139453333333	21841.2230943	10.168032	0	0
7718	158.139453333333	21841.691531091044	22.025457	0	0
7718	158.139453333333	21842.446117535	609.2852	0	0
7718	158.139453333333	21842.587308613336	671.912	0	16
7718	158.139453333333	21842.587308613336	302.72064	0	16
7718	158.139453333333	21843.589608613336	413.8732	0	16
7718	158.139453333333	21843.589608613336	697.0917	0	16
7718	158.139453333333	21844.450717535	323.53552	0	0
7718	158.139453333333	21844.591908613336	544.92126	0	16
7718	158.139453333333	21845.594208613336	619.8045	0	16
7718	158.139453333333	21845.594208613336	1012.3089	0	16
7718	158.139453333333	21846.2345943	970.9205	0	16
7718	158.139453333333	21846.2345943	152.02069	0	16
7718	158.139453333333	21846.596508613336	228.22446	0	16
7718	158.139453333333	21846.596508613336	536.02167	0	48
7718	158.139453333333	21847.2368943	865.7128	0	16
7718	158.139453333333	21847.457617535	625.98193	0	0
7718	158.139453333333	21848.2391943	1119.6667	0	16
7718	158.139453333333	21848.459917534998	103.03521	0	0
7718	158.139453333333	21849.2414943	1087.0858	0	16
7718	158.139453333333	21851.2460943	63.082073	0	0
7718	158.139453333333	21851.2460943	858.38666	0	0
7718	158.139453333333	21852.2483943	200.46793	0	0
7718	158.139453333333	21852.2483943	703.65137	0	0
7718	158.139453333333	21856.257594299997	199.43864	0	0
7718	158.139453333333	21857.259894299998	131.13141	0	0
7718	158.139453333333	21948.694292707343	253.74739	0	0
7718	158.139453333333	21951.701192707344	1730.0118	0	0
7718	158.139453333333	21954.708092707344	1476.3074	0	16
7718	158.139453333333	21955.710392707344	1777.1473	0	784
7718	158.139453333333	21956.712692707344	747.39966	0	16
7718	158.139453333333	21958.717292707344	1234.6117	0	0
7718	158.139453333333	21959.71959270734	1413.9596	0	0
7718	158.139453333333	21967.73799270734	29.653559	0	0
7718	158.139453333333	22159.246726991874	1487.3585	0	0
7718	158.139453333333	22163.255926991875	2544.2698	0	0
7718	158.139453333333	22166.262826991875	2148.745	0	16
7718	158.139453333333	22167.265126991875	1479.9663	0	16
7718	158.139453333333	22168.26742699187	4069.653	0	784
7718	158.139453333333	22169.26972699187	892.0811	0	16
7718	158.139453333333	22174.281226991872	1411.1699	0	0
7718	158.139453333333	22187.109342067855	291.88742	0	0
7718	158.139453333333	22189.113942067856	1731.893	0	0
7718	158.139453333333	22191.118542067856	783.6465	0	16
7718	158.139453333333	22192.120842067856	824.14496	0	16
7718	158.139453333333	22193.123142067856	531.06274	0	16
7718	158.139453333333	22195.56286113647	59.55184	0	0
7718	158.139453333333	22197.132342067853	433.19653	0	0
7718	158.139453333333	22198.56976113647	380.12515	0	0
7718	158.139453333333	22198.56976113647	66.28099	0	0
7718	158.139453333333	22199.136942067853	573.87024	0	0
7718	158.139453333333	22200.139242067853	609.45776	0	0
7718	158.139453333333	22200.57436113647	739.5922	0	0
7718	158.139453333333	22200.57436113647	450.9256	0	0
7718	158.139453333333	22202.57896113647	1018.8942	0	16
7718	158.139453333333	22202.57896113647	151.74548	0	16
7718	158.139453333333	22203.146142067853	43.19252	0	0
7718	158.139453333333	22203.58126113647	1071.1487	0	16
7718	158.139453333333	22203.58126113647	31.444454	0	0
7718	158.139453333333	22204.58356113647	861.66974	0	16
7718	158.139453333333	22205.150742067854	14.921184	0	0
7718	158.139453333333	22208.592761136468	562.05743	0	0
7718	158.139453333333	22208.592761136468	323.57443	0	0
7718	158.139453333333	22210.597361136468	306.22333	0	0
7718	158.139453333333	22210.597361136468	96.628265	0	0
7718	158.139453333333	22213.6287132525	67.72395	0	0
7718	158.139453333333	22213.6287132525	123.426094	0	0
7718	158.139453333333	22216.6356132525	18.117245	0	0
7718	158.139453333333	22216.6356132525	543.60803	0	0
7718	158.139453333333	22217.61346113647	10.815497	0	0
7718	158.139453333333	22219.6425132525	998.5385	0	16
7718	158.139453333333	22219.6425132525	1815.9352	0	784
7718	158.139453333333	22220.6448132525	946.4133	0	16
7718	158.139453333333	22221.6471132525	990.19916	0	16
7718	158.139453333333	22225.6563132525	553.3936	0	0
7718	158.139453333333	22225.6563132525	587.53815	0	0
7718	158.139453333333	22228.663213252497	209.23122	0	0
7718	158.139453333333	22228.663213252497	1811.0176	0	0
7718	158.139453333333	22230.6678132525	89.38036	0	0
7718	158.139453333333	22230.6678132525	1344.5182	0	0
7718	158.139453333333	22233.600146955177	20.679165	0	0
7718	158.139453333333	22233.600146955177	536.2207	0	16
7718	158.139453333333	22234.60244695518	544.3081	0	16
7718	158.139453333333	22235.60474695518	638.39496	0	16
7718	158.139453333333	22235.680744014215	1937.0353	0	784
7718	158.139453333333	22236.607046955178	563.765	0	16
7718	158.139453333333	22237.685344014215	869.3209	0	16
7718	158.139453333333	22238.61164695518	681.6953	0	16
7718	158.139453333333	22238.61164695518	512.3098	0	16
7718	158.139453333333	22239.68994401421	1492.2423	0	16
7718	158.139453333333	22240.616246955182	337.38712	0	16
7718	158.139453333333	22240.692244014215	910.8226	0	16
7718	158.139453333333	22241.694544014215	1421.7898	0	16
7718	158.139453333333	22242.696844014215	1033.8876	0	16
7718	158.139453333333	22243.62314695518	127.79144	0	16
7718	158.139453333333	22243.62314695518	1817.5776	0	16
7718	158.139453333333	22245.62774695518	54.652138	0	0
7718	158.139453333333	22245.62774695518	59.169212	0	0
7718	158.139453333333	22247.632346955183	20.232246	0	0
7718	158.139453333333	22248.710644014212	1076.2202	0	0
7718	158.139453333333	22250.715244014216	111.68681	0	0
7718	158.139453333333	22320.77839866781	106.24079	0	16
7718	158.139453333333	22320.77839866781	24.577454	0	16
7718	158.139453333333	22321.780698667808	196.6316	0	16
7718	158.139453333333	22322.78299866781	1106.2174	0	16
7718	158.139453333333	22322.78299866781	321.7139	0	16
7718	158.139453333333	22324.78759866781	631.1116	0	0
7718	158.139453333333	22324.78759866781	276.0052	0	0
7718	158.139453333333	22326.79219866781	876.14404	0	0
7718	158.139453333333	22327.79449866781	246.45032	0	0
7718	158.139453333333	22327.79449866781	924.4478	0	0
7718	158.139453333333	22329.79909866781	35.44746	0	0
7718	158.139453333333	22329.79909866781	849.3015	0	16
7718	158.139453333333	22330.801398667812	497.01157	0	16
7718	158.139453333333	22331.803698667813	621.93506	0	16
7718	158.139453333333	22331.803698667813	165.11676	0	16
7718	158.139453333333	22333.808298667813	373.32172	0	0
7718	158.139453333333	22333.808298667813	512.78516	0	0
7718	158.139453333333	22337.81749866781	80.560005	0	0
7718	158.139453333333	22417.81518704328	748.9183	0	16
7718	158.139453333333	22418.81748704328	350.21494	0	16
7718	158.139453333333	22419.81978704328	897.22876	0	16
7718	158.139453333333	22420.82208704328	2137.8586	0	16
7718	158.139453333333	22422.82668704328	676.7185	0	0
7718	158.139453333333	22429.84278704328	888.5875	0	0
7718	158.139453333333	22431.84738704328	1564.6552	0	0
7718	158.139453333333	22432.84968704328	15.253331	0	0
7718	158.139453333333	22433.05354820625	405.5378	0	0
7718	158.139453333333	22437.062748206252	2003.2141	0	16
7718	158.139453333333	22438.065048206252	1770.2424	0	16
7718	158.139453333333	22439.067348206252	1091.007	0	16
7718	158.139453333333	22440.069648206252	940.91016	0	16
7718	158.139453333333	22441.071948206252	1558.3093	0	16
7718	158.139453333333	22443.076548206252	3018.4973	0	0
7718	158.139453333333	22447.08574820625	279.42886	0	0
7718	158.139453333333	22450.09264820625	90.37644	0	0
7718	158.139453333333	22468.35927718	21.044876	0	0
7718	158.139453333333	22471.36617718	214.09137	0	0
7718	158.139453333333	22474.37307718	953.2892	0	0
7718	158.139453333333	22474.37307718	695.7936	0	0
7718	158.139453333333	22476.37767718	967.66943	0	16
7718	158.139453333333	22477.37997718	926.13257	0	16
7718	158.139453333333	22478.38227718	1021.6507	0	16
7718	158.139453333333	22478.38227718	1614.3314	0	784
7718	158.139453333333	22479.38457718	793.23804	0	16
7718	158.139453333333	22482.391477179997	812.87427	0	0
7718	158.139453333333	22488.405277179998	57.45779	0	0
7718	158.139453333333	22491.41217718	11.27318	0	0
7718	158.139453333333	22577.599611470276	767.88416	0	0
7718	158.139453333333	22577.599611470276	280.44287	0	0
7718	158.139453333333	22579.604211470276	569.4485	0	0
7718	158.139453333333	22579.604211470276	686.2649	0	0
7718	158.139453333333	22582.524904993574	17.938637	0	16
7718	158.139453333333	22582.611111470276	542.8045	0	16
7718	158.139453333333	22582.611111470276	1304.9886	0	16
7718	158.139453333333	22583.527204993574	45.935394	0	16
7718	158.139453333333	22583.613411470276	1388.3734	0	784
7718	158.139453333333	22584.529504993574	99.0746	0	16
7718	158.139453333333	22584.615711470276	1383.0775	0	16
7718	158.139453333333	22584.615711470276	341.16534	0	16
7718	158.139453333333	22585.618011470277	1296.4314	0	16
7718	158.139453333333	22589.392000473483	307.98865	0	0
7718	158.139453333333	22589.392000473483	1524.0061	0	0
7718	158.139453333333	22590.54330499357	1096.1737	0	16
7718	158.139453333333	22590.629511470273	429.3611	0	16
7718	158.139453333333	22591.545604993575	916.18945	0	16
7718	158.139453333333	22591.631811470274	300.54974	0	16
7718	158.139453333333	22592.547904993575	1216.3865	0	16
7718	158.139453333333	22592.634111470277	202.18878	0	16
7718	158.139453333333	22593.40120047348	871.0605	0	16
7718	158.139453333333	22594.403500473483	775.4504	0	16
7718	158.139453333333	22594.552504993575	757.76263	0	0
7718	158.139453333333	22594.638711470277	81.83261	0	0
7718	158.139453333333	22595.405800473483	208.34662	0	16
7718	158.139453333333	22595.405800473483	924.8515	0	16
7718	158.139453333333	22595.554804993575	779.98096	0	0
7718	158.139453333333	22595.641011470278	49.397266	0	0
7718	158.139453333333	22595.641011470278	11.128006	0	0
7718	158.139453333333	22597.410400473484	769.29663	0	0
7718	158.139453333333	22597.410400473484	216.68289	0	0
7718	158.139453333333	22597.55940499357	497.5245	0	0
7718	158.139453333333	22599.415000473484	517.61163	0	0
7718	158.139453333333	22599.415000473484	83.83386	0	0
7718	158.139453333333	22599.564004993572	198.33316	0	0
7718	158.139453333333	22601.41960047348	288.78995	0	0
7718	158.139453333333	22601.41960047348	964.6026	0	0
7718	158.139453333333	22602.42190047348	228.51747	0	0
7718	158.139453333333	22602.570904993572	3170.7068	0	0
7718	158.139453333333	22604.426500473484	1897.2996	0	0
7718	158.139453333333	22604.426500473484	88.369934	0	0
7718	158.139453333333	22605.428800473484	55.274914	0	0
7718	158.139453333333	22605.428800473484	68.34847	0	0
7718	158.139453333333	22614.58429300271	76.82116	0	0
7718	158.139453333333	22614.58429300271	17.609076	0	0
7718	158.139453333333	22617.4254866225	18.2776	0	0
7718	158.139453333333	22618.593493002707	759.7884	0	0
7718	158.139453333333	22618.593493002707	44.4213	0	0
7718	158.139453333333	22621.600393002707	782.94055	0	16
7718	158.139453333333	22622.602693002707	947.78156	0	16
7718	158.139453333333	22623.4392866225	822.7611	0	16
7718	158.139453333333	22623.604993002707	1537.9803	0	784
7718	158.139453333333	22623.604993002707	466.1797	0	16
7718	158.139453333333	22624.4415866225	782.3371	0	16
7718	158.139453333333	22624.607293002708	1442.9692	0	16
7718	158.139453333333	22625.4438866225	896.5464	0	16
7718	158.139453333333	22625.609593002708	1279.3007	0	16
7718	158.139453333333	22626.4461866225	1107.3518	0	16
7718	158.139453333333	22627.448486622503	417.59192	0	16
7718	158.139453333333	22627.614193002708	860.7615	0	0
7718	158.139453333333	22629.491456409378	18.459171	0	0
7718	158.139453333333	22630.4553866225	907.2982	0	16
7718	158.139453333333	22631.4576866225	1187.0658	0	16
7718	158.139453333333	22631.623393002705	271.9681	0	0
7718	158.139453333333	22631.623393002705	226.62146	0	0
7718	158.139453333333	22632.498356409378	191.90599	0	16
7718	158.139453333333	22633.4622866225	552.5693	0	16
7718	158.139453333333	22633.50065640938	1280.882	0	784
7718	158.139453333333	22633.62799300271	622.7502	0	0
7718	158.139453333333	22633.62799300271	91.919334	0	0
7718	158.139453333333	22637.50985640938	905.45276	0	16
7718	158.139453333333	22638.4737866225	1738.618	0	784
7718	158.139453333333	22638.51215640938	926.9536	0	16
7718	158.139453333333	22639.4760866225	20.742132	0	0
7718	158.139453333333	22639.51445640938	1057.6628	0	16
7718	158.139453333333	22639.76683450422	159.60986	0	0
7718	158.139453333333	22640.51675640938	907.577	0	16
7718	158.139453333333	22640.76913450422	99.77146	0	0
7718	158.139453333333	22640.76913450422	264.47382	0	0
7718	158.139453333333	22641.51905640938	806.35016	0	16
7718	158.139453333333	22643.523656409376	544.91113	0	0
7718	158.139453333333	22643.77603450422	659.85614	0	0
7718	158.139453333333	22643.77603450422	109.44005	0	0
7718	158.139453333333	22645.528256409376	305.38766	0	0
7718	158.139453333333	22645.78063450422	808.59686	0	16
7718	158.139453333333	22645.841239069647	29.751745	0	16
7718	158.139453333333	22646.78293450422	808.79944	0	16
7718	158.139453333333	22646.78293450422	943.9129	0	16
7718	158.139453333333	22646.843539069647	76.45027	0	16
7718	158.139453333333	22646.843539069647	89.22162	0	16
7718	158.139453333333	22647.78523450422	483.76633	0	16
7718	158.139453333333	22647.845839069647	165.47488	0	16
7718	158.139453333333	22649.537456409376	92.11747	0	0
7718	158.139453333333	22649.789834504216	33.6797	0	0
7718	158.139453333333	22649.789834504216	571.26654	0	0
7718	158.139453333333	22649.850439069647	514.0245	0	0
7718	158.139453333333	22652.544356409377	11.895901	0	0
7718	158.139453333333	22653.799034504216	181.1613	0	16
7718	158.139453333333	22653.859639069648	1471.2736	0	16
7718	158.139453333333	22654.801334504216	122.43159	0	16
7718	158.139453333333	22654.861939069648	1571.5679	0	16
7718	158.139453333333	22655.803634504216	26.841501	0	16
7718	158.139453333333	22655.803634504216	79.67552	0	16
7718	158.139453333333	22655.864239069648	1571.9617	0	16
7718	158.139453333333	22655.864239069648	529.57056	0	16
7718	158.139453333333	22656.805934504217	50.016792	0	16
7718	158.139453333333	22656.805934504217	22.367182	0	16
7718	158.139453333333	22656.866539069648	1479.5906	0	16
7718	158.139453333333	22656.866539069648	661.66327	0	16
7718	158.139453333333	22658.810534504217	17.802652	0	0
7718	158.139453333333	22658.871139069644	1110.2988	0	0
7718	158.139453333333	22658.871139069644	262.66043	0	0
7718	158.139453333333	22660.875739069645	780.1356	0	0
7718	158.139453333333	22660.875739069645	682.99384	0	0
7718	158.139453333333	22662.880339069645	352.1004	0	0
7718	158.139453333333	22662.880339069645	2214.131	0	0
7718	158.139453333333	22667.891839069645	34.600773	0	0
7718	158.139453333333	22669.896439069646	10.851512	0	0
7718	158.139453333333	22766.04934672816	24.695288	0	0
7718	158.139453333333	22770.058546728163	811.9742	0	0
7718	158.139453333333	22771.06084672816	1058.999	0	0
7718	158.139453333333	22774.06774672816	1420.1151	0	16
7718	158.139453333333	22775.07004672816	1346.973	0	16
7718	158.139453333333	22776.07234672816	1444.727	0	16
7718	158.139453333333	22777.07464672816	2402.647	0	16
7718	158.139453333333	22778.07694672816	1204.3445	0	16
7718	158.139453333333	22779.07924672816	1163.7628	0	16
7718	158.139453333333	22779.925629846875	274.37244	0	0
7718	158.139453333333	22783.08844672816	319.30014	0	16
7718	158.139453333333	22783.934829846876	2660.7847	0	16
7718	158.139453333333	22784.09074672816	469.82266	0	16
7718	158.139453333333	22784.937129846876	1459.1252	0	16
7718	158.139453333333	22785.093046728158	585.1203	0	16
7718	158.139453333333	22785.939429846876	1441.5681	0	16
7718	158.139453333333	22786.09534672816	774.06714	0	16
7718	158.139453333333	22787.944029846876	1060.4407	0	16
7718	158.139453333333	22788.946329846876	1000.0028	0	16
7718	158.139453333333	22790.0605354712	179.03003	0	16
7718	158.139453333333	22791.953229846873	677.30475	0	0
7718	158.139453333333	22792.065135471195	237.85313	0	0
7718	158.139453333333	22792.065135471195	580.86914	0	0
7718	158.139453333333	22793.957829846873	339.71338	0	16
7718	158.139453333333	22795.072035471196	229.47456	0	16
7718	158.139453333333	22796.0743354712	207.40825	0	16
7718	158.139453333333	22796.0743354712	371.51215	0	16
7718	158.139453333333	22797.076635471196	352.0787	0	16
7718	158.139453333333	22797.076635471196	159.96307	0	16
7718	158.139453333333	22798.823025519843	108.32142	0	16
7718	158.139453333333	22799.081235471196	267.8616	0	0
7718	158.139453333333	22799.081235471196	304.52985	0	0
7718	158.139453333333	22799.825325519843	204.27159	0	16
7718	158.139453333333	22800.827625519843	340.50116	0	16
7718	158.139453333333	22800.827625519843	651.98224	0	16
7718	158.139453333333	22801.0858354712	311.7171	0	0
7718	158.139453333333	22801.0858354712	167.07144	0	0
7718	158.139453333333	22804.0927354712	247.14862	0	0
7718	158.139453333333	22804.0927354712	59.4375	0	0
7718	158.139453333333	22805.344324522142	1853.2255	0	0
7718	158.139453333333	22805.839125519844	1073.2543	0	16
7718	158.139453333333	22805.839125519844	244.64641	0	16
7718	158.139453333333	22806.097335471197	24.624174	0	0
7718	158.139453333333	22806.841425519844	1080.2168	0	16
7718	158.139453333333	22806.841425519844	981.09247	0	16
7718	158.139453333333	22807.099635471197	835.31024	0	0
7718	158.139453333333	22807.099635471197	15.039959	0	0
7718	158.139453333333	22807.34892452214	321.0564	0	0
7718	158.139453333333	22807.843725519844	854.4853	0	16
7718	158.139453333333	22808.351224522143	1066.4196	0	0
7718	158.139453333333	22808.846025519844	915.75977	0	16
7718	158.139453333333	22808.846025519844	518.31287	0	16
7718	158.139453333333	22810.85062551984	628.1606	0	0
7718	158.139453333333	22810.85062551984	678.7706	0	0
7718	158.139453333333	22812.360424522143	968.15204	0	16
7718	158.139453333333	22813.36272452214	692.2702	0	16
7718	158.139453333333	22814.365024522143	1976.0137	0	16
7718	158.139453333333	22816.372797659908	1995.4574	0	16
7718	158.139453333333	22817.371924522144	625.57135	0	16
7718	158.139453333333	22817.86672551984	43.455555	0	0
7718	158.139453333333	22817.86672551984	1216.3168	0	0
7718	158.139453333333	22818.374224522144	440.3705	0	16
7718	158.139453333333	22818.86902551984	25.666998	0	0
7718	158.139453333333	22820.381997659908	566.8192	0	0
7718	158.139453333333	22821.384297659908	709.19684	0	0
7718	158.139453333333	22823.38889765991	1148.7821	0	16
7718	158.139453333333	22824.39119765991	892.3504	0	16
7718	158.139453333333	22825.39349765991	824.02655	0	16
7718	158.139453333333	22828.400397659905	524.1763	0	0
7718	158.139453333333	22831.407297659905	212.62608	0	0
7718	158.139453333333	22834.414197659906	1196.1694	0	0
7718	158.139453333333	22835.416497659906	1018.24457	0	0
7718	158.139453333333	22837.787362815085	1070.7969	0	0
7718	158.139453333333	22839.79196281509	842.19183	0	0
7718	158.139453333333	22841.796562815085	952.208	0	0
7718	158.139453333333	22844.803462815085	1018.4188	0	16
7718	158.139453333333	22845.80576281509	1313.2119	0	16
7718	158.139453333333	22846.808062815086	1504.5137	0	784
7718	158.139453333333	22849.814962815086	964.3722	0	0
7718	158.139453333333	22851.81956281509	1274.4204	0	0
7718	158.139453333333	22868.887457190627	55.218845	0	0
7718	158.139453333333	22868.887457190627	109.446266	0	0
7718	158.139453333333	22868.887457190627	55.018692	0	0
7718	158.139453333333	22868.887457190627	109.84442	0	0
7718	158.139453333333	22869.889757190627	238.1367	0	0
7718	158.139453333333	22869.889757190627	208.31277	0	0
7718	158.139453333333	22871.894357190627	520.94904	0	0
7718	158.139453333333	22871.894357190627	225.21896	0	0
7718	158.139453333333	22872.896657190628	224.10484	0	0
7718	158.139453333333	22872.896657190628	711.31256	0	0
7718	158.139453333333	22872.896657190628	357.57718	0	0
7718	158.139453333333	22872.896657190628	445.8019	0	0
7718	158.139453333333	22876.905857190628	1125.5243	0	0
7718	158.139453333333	22876.905857190628	565.8016	0	0
7718	158.139453333333	22876.905857190628	95.34751	0	0
7718	158.139453333333	22876.905857190628	47.93124	0	0
7718	158.139453333333	22877.908157190628	1070.0713	0	0
7718	158.139453333333	22877.908157190628	537.92535	0	0
7718	158.139453333333	22877.908157190628	66.05648	0	0
7718	158.139453333333	22879.91275719063	24.028124	0	16
7718	158.139453333333	22879.91275719063	819.2972	0	784
7718	158.139453333333	22879.91275719063	411.86108	0	16
7718	158.139453333333	22880.915057190625	664.41345	0	16
7718	158.139453333333	22880.915057190625	234.82527	0	16
7718	158.139453333333	22881.917357190625	514.2278	0	16
7718	158.139453333333	22881.917357190625	248.04332	0	16
7718	158.139453333333	22886.928857190625	76.95549	0	0
7718	158.139453333333	22886.928857190625	38.685566	0	0
7718	158.139453333333	22886.928857190625	1161.7015	0	0
7718	158.139453333333	22886.928857190625	583.988	0	0
7718	158.139453333333	22889.935757190626	16.046206	0	0
7718	158.139453333333	22892.452396150537	10.226546	0	0
7718	158.139453333333	22892.749717016566	428.33698	0	0
7718	158.139453333333	22892.749717016566	548.04175	0	0
7718	158.139453333333	22893.454696150537	728.06195	0	0
7718	158.139453333333	22894.754317016566	623.21924	0	16
7718	158.139453333333	22894.754317016566	1036.3457	0	784
7718	158.139453333333	22895.756617016566	642.3751	0	16
7718	158.139453333333	22896.758917016563	582.5605	0	16
7718	158.139453333333	22897.463896150537	1990.0859	0	0
7718	158.139453333333	22897.761217016567	313.37488	0	16
7718	158.139453333333	22897.761217016567	648.0555	0	16
7718	158.139453333333	22899.765817016563	497.27692	0	0
7718	158.139453333333	22901.473096150537	479.35522	0	16
7718	158.139453333333	22902.475396150538	502.84622	0	16
7718	158.139453333333	22902.772717016564	231.88461	0	0
7718	158.139453333333	22902.772717016564	1229.4956	0	0
7718	158.139453333333	22903.477696150538	1098.2767	0	16
7718	158.139453333333	22905.482296150538	651.28076	0	0
7718	158.139453333333	22906.484596150538	973.7327	0	0
7718	158.139453333333	22908.48919615054	466.5868	0	0
7718	158.139453333333	22910.493796150535	104.67464	0	0
7718	158.139453333333	22912.498396150535	50.647945	0	0
7718	158.139453333333	22914.502996150535	15.1705	0	0
7718	158.139453333333	22970.852718518752	99.82226	0	0
7718	158.139453333333	22970.852718518752	667.8656	0	0
7718	158.139453333333	22973.859618518753	482.58307	0	0
7718	158.139453333333	22973.859618518753	363.18567	0	0
7718	158.139453333333	22974.861918518753	662.27783	0	0
7718	158.139453333333	22974.861918518753	122.0922	0	0
7718	158.139453333333	22976.866518518753	971.00653	0	16
7718	158.139453333333	22976.866518518753	305.31717	0	16
7718	158.139453333333	22977.868818518753	1052.7599	0	16
7718	158.139453333333	22977.868818518753	233.70615	0	16
7718	158.139453333333	22978.871118518753	254.86908	0	16
7718	158.139453333333	22978.871118518753	1068.7782	0	16
7718	158.139453333333	22979.873418518753	1020.9774	0	16
7718	158.139453333333	22979.873418518753	500.0532	0	16
7718	158.139453333333	22981.878018518753	789.04584	0	0
7718	158.139453333333	22981.878018518753	423.60065	0	0
7718	158.139453333333	22982.88031851875	642.8137	0	0
7718	158.139453333333	22982.88031851875	1370.9318	0	0
7718	158.139453333333	22985.88721851875	265.19577	0	0
7718	158.139453333333	23007.1558333625	470.75977	0	0
7718	158.139453333333	23010.1627333625	824.8849	0	16
7718	158.139453333333	23011.1650333625	1540.3224	0	16
7718	158.139453333333	23012.1673333625	441.31274	0	16
7718	158.139453333333	23013.1696333625	1035.1859	0	16
7718	158.139453333333	23017.178833362497	2307.05	0	0
7718	158.139453333333	23020.185733362498	110.96503	0	0
7718	158.139453333333	23024.194933362498	11.232179	0	0
7718	158.139453333333	23028.054587080624	278.2193	0	0
7718	158.139453333333	23028.054587080624	79.91514	0	0
7718	158.139453333333	23030.059187080624	1851.949	0	0
7718	158.139453333333	23030.059187080624	579.5974	0	0
7718	158.139453333333	23033.066087080628	732.6311	0	16
7718	158.139453333333	23034.068387080624	944.79034	0	16
7718	158.139453333333	23034.068387080624	464.5501	0	16
7718	158.139453333333	23035.070687080624	904.7728	0	16
7718	158.139453333333	23035.070687080624	74.16966	0	16
7718	158.139453333333	23037.075287080625	702.6848	0	0
7718	158.139453333333	23037.075287080625	959.7286	0	0
7718	158.139453333333	23037.113194372007	12.497245	0	0
7718	158.139453333333	23040.082187080625	333.48273	0	0
7718	158.139453333333	23041.122394372007	1384.0297	0	0
7718	158.139453333333	23046.133894372007	799.6138	0	16
7718	158.139453333333	23047.098287080626	14.711403	0	0
7718	158.139453333333	23047.136194372008	1936.0769	0	784
7718	158.139453333333	23048.138494372008	679.98724	0	16
7718	158.139453333333	23049.140794372004	1478.914	0	16
7718	158.139453333333	23052.147694372004	314.33496	0	16
7718	158.139453333333	23053.14999437201	550.83093	0	16
7718	158.139453333333	23054.15229437201	240.31276	0	16
7718	158.139453333333	23056.156894372005	998.761	0	0
7718	158.139453333333	23058.161494372005	35.145657	0	0
7718	158.139453333333	23059.163794372005	20.953386	0	0
7718	158.139453333333	23062.4696362175	230.38763	0	0
7718	158.139453333333	23066.4788362175	625.1198	0	16
7718	158.139453333333	23067.4811362175	482.26538	0	16
7718	158.139453333333	23068.4834362175	814.6094	0	16
7718	158.139453333333	23069.4857362175	1633.9939	0	16
7718	158.139453333333	23071.4903362175	1653.7473	0	0
7718	158.139453333333	23075.4995362175	807.96	0	0
7718	158.139453333333	23075.603489737914	450.9334	0	0
7718	158.139453333333	23075.603489737914	1162.6735	0	0
7718	158.139453333333	23077.608089737914	785.95886	0	16
7718	158.139453333333	23078.477138684557	169.5829	0	0
7718	158.139453333333	23078.477138684557	908.1427	0	0
7718	158.139453333333	23078.506436217496	434.1224	0	16
7718	158.139453333333	23078.610389737914	919.1845	0	16
7718	158.139453333333	23079.612689737914	63.992092	0	16
7718	158.139453333333	23079.612689737914	1000.88446	0	16
7718	158.139453333333	23080.614989737915	709.0118	0	16
7718	158.139453333333	23081.617289737915	486.71542	0	16
7718	158.139453333333	23083.488638684554	570.94336	0	16
7718	158.139453333333	23083.488638684554	204.36578	0	16
7718	158.139453333333	23083.621889737915	521.02856	0	16
7718	158.139453333333	23083.793363799647	591.4063	0	16
7718	158.139453333333	23084.490938684554	582.13385	0	16
7718	158.139453333333	23084.490938684554	134.49115	0	16
7718	158.139453333333	23084.624189737915	808.3922	0	16
7718	158.139453333333	23084.624189737915	624.42926	0	16
7718	158.139453333333	23084.79566379965	565.73346	0	16
7718	158.139453333333	23085.493238684554	558.4973	0	16
7718	158.139453333333	23085.493238684554	674.93695	0	16
7718	158.139453333333	23085.626489737915	487.55554	0	16
7718	158.139453333333	23085.626489737915	168.44771	0	16
7718	158.139453333333	23085.797963799647	1086.6226	0	16
7718	158.139453333333	23086.800263799647	467.0891	0	16
7718	158.139453333333	23087.497838684554	435.3542	0	0
7718	158.139453333333	23087.80256379965	757.36584	0	16
7718	158.139453333333	23088.633389737915	179.67604	0	0
7718	158.139453333333	23088.633389737915	1454.9458	0	0
7718	158.139453333333	23088.804863799647	787.7649	0	16
7718	158.139453333333	23089.502438684558	321.97372	0	0
7718	158.139453333333	23089.502438684558	278.1206	0	0
7718	158.139453333333	23090.504738684554	13.896637	0	0
7718	158.139453333333	23090.504738684554	207.77351	0	0
7718	158.139453333333	23090.80946379965	647.1571	0	0
7718	158.139453333333	23091.640289737916	86.95401	0	0
7718	158.139453333333	23091.640289737916	47.057953	0	0
7718	158.139453333333	23091.811763799647	598.48145	0	0
7718	158.139453333333	23094.513938684555	43.452072	0	0
7718	158.139453333333	23095.82096379965	114.88273	0	0
7718	158.139453333333	23100.83246379965	10.418394	0	0
7718	158.139453333333	23267.483669451205	1389.5708	0	0
7718	158.139453333333	23267.483669451205	268.2174	0	0
7718	158.139453333333	23269.488269451205	286.56003	0	0
7718	158.139453333333	23269.488269451205	569.662	0	0
7718	158.139453333333	23270.06912878414	1089.0952	0	0
7718	158.139453333333	23271.07142878414	463.5416	0	0
7718	158.139453333333	23272.495169451206	938.9644	0	16
7718	158.139453333333	23272.495169451206	1042.4735	0	16
7718	158.139453333333	23273.497469451206	693.01825	0	16
7718	158.139453333333	23274.499769451206	932.6823	0	16
7718	158.139453333333	23274.499769451206	157.56827	0	16
7718	158.139453333333	23276.08292878414	1263.1185	0	16
7718	158.139453333333	23276.504369451202	738.16547	0	0
7718	158.139453333333	23276.504369451202	105.29851	0	0
7718	158.139453333333	23277.08522878414	1637.133	0	16
7718	158.139453333333	23278.087528784137	1790.432	0	16
7718	158.139453333333	23278.508969451203	478.73047	0	0
7718	158.139453333333	23278.508969451203	145.68893	0	0
7718	158.139453333333	23279.08982878414	984.8704	0	16
7718	158.139453333333	23281.094428784138	348.47507	0	0
7718	158.139453333333	23282.518169451203	77.41975	0	0
7718	158.139453333333	23282.518169451203	120.50699	0	0
7718	158.139453333333	23283.09902878414	910.9673	0	0
7718	158.139453333333	23283.520469451203	77.63295	0	0
7718	158.139453333333	23285.103628784138	780.1899	0	0
7718	158.139453333333	23291.11742878414	16.75547	0	0
7718	158.139453333333	23326.403156862994	39.92758	0	0
7718	158.139453333333	23326.403156862994	4055.2317	0	0
7718	158.139453333333	23327.272189389285	349.7749	0	0
7718	158.139453333333	23329.276789389285	593.55786	0	0
7718	158.139453333333	23332.283689389285	2721.893	0	784
7718	158.139453333333	23333.285989389286	742.23083	0	16
7718	158.139453333333	23333.41925686299	940.2487	0	16
7718	158.139453333333	23333.41925686299	45.54799	0	16
7718	158.139453333333	23334.288289389286	766.1132	0	16
7718	158.139453333333	23334.421556862995	1033.303	0	16
7718	158.139453333333	23334.421556862995	145.22598	0	16
7718	158.139453333333	23335.423856862995	1063.25	0	16
7718	158.139453333333	23335.423856862995	203.10184	0	16
7718	158.139453333333	23336.426156862995	854.7965	0	16
7718	158.139453333333	23337.295189389282	1154.0922	0	0
7718	158.139453333333	23338.297489389282	2912.6055	0	0
7718	158.139453333333	23338.430756862996	216.44711	0	0
7718	158.139453333333	23338.430756862996	817.0487	0	0
7718	158.139453333333	23340.435356862992	531.36707	0	0
7718	158.139453333333	23340.435356862992	157.84674	0	0
7718	158.139453333333	23341.304389389283	1808.9701	0	0
7718	158.139453333333	23341.437656862992	400.49857	0	0
7718	158.139453333333	23341.437656862992	889.1275	0	0
7718	158.139453333333	23344.311289389283	1604.474	0	0
7718	158.139453333333	23346.449156862993	54.056232	0	0
7718	158.139453333333	23346.449156862993	34.06792	0	0
7718	158.139453333333	23347.451456862993	939.38574	0	0
7718	158.139453333333	23347.451456862993	32.58952	0	0
7718	158.139453333333	23349.456056862993	10.782856	0	0
7718	158.139453333333	23377.755248238667	13.048551	0	0
7718	158.139453333333	23378.757548238667	1361.9154	0	0
7718	158.139453333333	23383.769048238668	547.19507	0	16
7718	158.139453333333	23384.771348238664	699.9727	0	16
7718	158.139453333333	23385.773648238668	848.0344	0	16
7718	158.139453333333	23386.77594823867	641.96185	0	16
7718	158.139453333333	23387.778248238665	3183.6108	0	784
7718	158.139453333333	23388.78054823867	829.67365	0	16
7718	158.139453333333	23390.785148238665	726.8441	0	0
7718	158.139453333333	23393.792048238665	358.31308	0	0
7718	158.139453333333	23395.79664823867	2157.1577	0	0
7718	158.139453333333	23396.798948238666	711.468	0	0
7718	158.139453333333	23399.805848238666	29.468105	0	0
7718	158.139453333333	23400.808148238666	17.239813	0	0
7718	158.139453333333	23409.36486662354	29.79017	0	0
7718	158.139453333333	23409.36486662354	499.9754	0	0
7718	158.139453333333	23415.37866662354	1135.6608	0	0
7718	158.139453333333	23416.38096662354	240.75157	0	0
7718	158.139453333333	23416.38096662354	719.24634	0	0
7718	158.139453333333	23418.38556662354	1582.2367	0	0
7718	158.139453333333	23418.38556662354	818.64325	0	0
7718	158.139453333333	23419.38786662354	795.09607	0	0
7718	158.139453333333	23419.38786662354	90.85656	0	0
7718	158.139453333333	23421.39246662354	634.97156	0	0
7718	158.139453333333	23421.39246662354	643.4778	0	0
7718	158.139453333333	23425.401666623537	173.63368	0	0
7718	158.139453333333	23427.40626662354	106.32929	0	0
7718	158.139453333333	23427.40626662354	390.59338	0	0
7718	158.139453333333	23430.41316662354	25.976067	0	0
7718	158.139453333333	23430.41316662354	704.76074	0	0
7718	158.139453333333	23459.896101075625	2094.8171	0	16
7718	158.139453333333	23460.898401075625	2293.6736	0	16
7718	158.139453333333	23461.90070107562	1460.066	0	16
7718	158.139453333333	23462.903001075625	1419.3022	0	16
7718	158.139453333333	23463.905301075625	3494.5447	0	16
7718	158.139453333333	23465.909901075625	1080.3572	0	0
7718	158.139453333333	23468.916801075622	869.378	0	0
7718	158.139453333333	23469.919101075622	2261.7808	0	0
7718	158.139453333333	23473.928301075626	143.26591	0	0
7718	158.139453333333	23475.932901075623	26.95606	0	0
7718	158.139453333333	23476.935201075623	15.331725	0	0
7718	158.139453333333	23501.88448278375	2059.9185	0	0
7718	158.139453333333	23503.88908278375	290.4417	0	0
7718	158.139453333333	23507.89828278375	1620.1017	0	0
7718	158.139453333333	23509.90288278375	4442.6187	0	784
7718	158.139453333333	23510.90518278375	882.8662	0	16
7718	158.139453333333	23511.90748278375	1692.4679	0	16
7718	158.139453333333	23512.90978278375	1695.7715	0	16
7718	158.139453333333	23514.91438278375	2119.1055	0	0
7718	158.139453333333	23520.92818278375	1096.0676	0	0
7718	158.139453333333	23521.930482783748	102.621155	0	0
7718	158.139453333333	23524.937382783748	20.800274	0	0
7718	158.139453333333	23616.52793006107	2515.106	0	0
7718	158.139453333333	23619.53483006107	2923.6985	0	0
7718	158.139453333333	23622.54173006107	2323.3389	0	16
7718	158.139453333333	23623.544030061068	2686.468	0	784
7718	158.139453333333	23624.546330061068	1758.9869	0	16
7718	158.139453333333	23625.54863006107	2058.0737	0	16
7718	158.139453333333	23627.55323006107	1392.1086	0	0
7718	158.139453333333	23638.57853006107	10.795775	0	0
7718	158.139453333333	23665.946411408513	42.95389	0	0
7718	158.139453333333	23669.955611408514	509.8418	0	0
7718	158.139453333333	23669.955611408514	359.9286	0	0
7718	158.139453333333	23671.960211408514	929.8396	0	0
7718	158.139453333333	23671.960211408514	24.511602	0	0
7718	158.139453333333	23673.964811408514	1238.0096	0	16
7718	158.139453333333	23673.964811408514	804.0958	0	16
7718	158.139453333333	23674.967111408514	1290.3302	0	16
7718	158.139453333333	23675.969411408514	1265.24	0	16
7718	158.139453333333	23675.969411408514	157.00699	0	16
7718	158.139453333333	23677.743667121405	17.38606	0	0
7718	158.139453333333	23677.97401140851	952.8727	0	0
7718	158.139453333333	23679.748267121406	105.532875	0	0
7718	158.139453333333	23679.748267121406	811.036	0	0
7718	158.139453333333	23679.97861140851	686.49445	0	0
7718	158.139453333333	23679.97861140851	214.75511	0	0
7718	158.139453333333	23680.98091140851	523.799	0	0
7718	158.139453333333	23685.762067121406	854.3689	0	16
7718	158.139453333333	23686.764367121406	1349.3064	0	16
7718	158.139453333333	23686.764367121406	410.55273	0	16
7718	158.139453333333	23687.766667121406	1076.3356	0	16
7718	158.139453333333	23688.768967121407	1379.9722	0	784
7718	158.139453333333	23688.768967121407	126.16441	0	16
7718	158.139453333333	23689.771267121407	1278.8942	0	16
7718	158.139453333333	23689.771267121407	207.83876	0	16
7718	158.139453333333	23690.773567121403	1123.9518	0	16
7718	158.139453333333	23690.773567121403	1365.8359	0	16
7718	158.139453333333	23700.796567121404	29.653524	0	0
7718	158.139453333333	23702.84763639929	842.8328	0	0
7718	158.139453333333	23704.85223639929	1336.3572	0	16
7718	158.139453333333	23705.85453639929	1537.3795	0	16
7718	158.139453333333	23706.85683639929	1151.8608	0	16
7718	158.139453333333	23708.86143639929	1805.0359	0	0
7718	158.139453333333	23710.86603639929	2407.6772	0	0
7718	158.139453333333	23710.870584290446	21.358755	0	0
7718	158.139453333333	23712.87518429045	141.50854	0	0
7718	158.139453333333	23713.872936399286	481.86404	0	0
7718	158.139453333333	23715.882084290446	2665.6382	0	0
7718	158.139453333333	23716.87983639929	186.20963	0	0
7718	158.139453333333	23717.88213639929	2959.5327	0	16
7718	158.139453333333	23718.888984290446	1502.5345	0	16
7718	158.139453333333	23719.88673639929	14.324174	0	0
7718	158.139453333333	23719.89128429045	1806.4999	0	16
7718	158.139453333333	23720.89358429045	3650.204	0	784
7718	158.139453333333	23721.89588429045	2282.9106	0	16
7718	158.139453333333	23725.905084290447	1219.0818	0	0
7718	158.139453333333	23728.549059269168	1741.6154	0	16
7718	158.139453333333	23728.549059269168	354.5177	0	16
7718	158.139453333333	23728.911984290447	1147.1873	0	0
7718	158.139453333333	23729.551359269168	278.88278	0	16
7718	158.139453333333	23729.551359269168	500.45044	0	16
7718	158.139453333333	23730.553659269164	176.46294	0	16
7718	158.139453333333	23730.553659269164	647.99475	0	16
7718	158.139453333333	23730.916584290448	1606.1713	0	0
7718	158.139453333333	23731.555959269168	775.8149	0	16
7718	158.139453333333	23731.555959269168	943.95483	0	16
7718	158.139453333333	23732.558259269168	346.84128	0	16
7718	158.139453333333	23732.921184290448	2618.0947	0	0
7718	158.139453333333	23733.560559269165	721.8585	0	16
7718	158.139453333333	23733.923484290448	37.39358	0	0
7718	158.139453333333	23734.56285926917	885.5846	0	16
7718	158.139453333333	23734.56285926917	33.249535	0	0
7718	158.139453333333	23734.925784290448	21.465456	0	0
7718	158.139453333333	23736.567459269165	428.6104	0	0
7718	158.139453333333	23736.567459269165	722.32635	0	0
7718	158.139453333333	23739.574359269165	368.5921	0	0
7718	158.139453333333	23741.57895926917	190.006	0	0
7718	158.139453333333	23741.57895926917	42.06304	0	0
7718	158.139453333333	23743.583559269166	84.140976	0	0
7718	158.139453333333	23743.583559269166	1429.1566	0	0
7718	158.139453333333	23746.590459269166	19.192177	0	0
7718	158.139453333333	23828.925590724066	459.7787	0	0
7718	158.139453333333	23829.927890724066	555.02716	0	0
7718	158.139453333333	23832.934790724066	1371.6129	0	16
7718	158.139453333333	23833.937090724066	1140.7527	0	16
7718	158.139453333333	23834.939390724066	700.0603	0	16
7718	158.139453333333	23837.946290724067	1770.4294	0	0
7718	158.139453333333	23843.960090724067	102.70189	0	0
7718	158.139453333333	23845.964690724068	39.992527	0	0
7718	158.139453333333	23854.941984408957	868.2484	0	16
7718	158.139453333333	23855.944284408957	990.73694	0	16
7718	158.139453333333	23856.94658440896	949.8723	0	16
7718	158.139453333333	23857.948884408957	2160.741	0	784
7718	158.139453333333	23859.869871532144	32.55864	0	0
7718	158.139453333333	23860.955784408958	3192.2427	0	0
7718	158.139453333333	23861.958084408958	2241.9575	0	0
7718	158.139453333333	23865.883671532145	257.34323	0	16
7718	158.139453333333	23866.885971532145	888.00586	0	16
7718	158.139453333333	23867.888271532145	995.65186	0	16
7718	158.139453333333	23867.888271532145	409.74887	0	16
7718	158.139453333333	23867.97188440896	1631.2671	0	784
7718	158.139453333333	23868.890571532145	1045.0515	0	16
7718	158.139453333333	23868.890571532145	108.7552	0	16
7718	158.139453333333	23869.892871532145	1031.8862	0	16
7718	158.139453333333	23869.892871532145	94.78521	0	16
7718	158.139453333333	23870.429690544956	421.45108	0	0
7718	158.139453333333	23870.895171532145	915.3031	0	16
7718	158.139453333333	23871.897471532146	102.69953	0	16
7718	158.139453333333	23871.897471532146	851.4437	0	16
7718	158.139453333333	23874.438890544956	660.4974	0	16
7718	158.139453333333	23875.441190544956	1802.893	0	16
7718	158.139453333333	23876.443490544956	789.8794	0	16
7718	158.139453333333	23876.86863934729	207.53389	0	0
7718	158.139453333333	23876.86863934729	742.8727	0	0
7718	158.139453333333	23876.908971532142	418.8846	0	0
7718	158.139453333333	23877.445790544956	1622.9557	0	16
7718	158.139453333333	23877.870939347293	346.49667	0	0
7718	158.139453333333	23877.870939347293	324.6796	0	0
7718	158.139453333333	23878.448090544956	2747.176	0	784
7718	158.139453333333	23879.87553934729	601.3626	0	0
7718	158.139453333333	23879.87553934729	309.72302	0	0
7718	158.139453333333	23881.880139347293	812.8435	0	16
7718	158.139453333333	23881.880139347293	259.99762	0	16
7718	158.139453333333	23881.920471532143	23.889261	0	0
7718	158.139453333333	23882.88243934729	690.6065	0	16
7718	158.139453333333	23883.884739347293	433.04483	0	16
7718	158.139453333333	23884.461890544953	1027.7205	0	0
7718	158.139453333333	23884.887039347293	786.7464	0	16
7718	158.139453333333	23884.887039347293	73.78457	0	16
7718	158.139453333333	23887.893939347294	470.7314	0	0
7718	158.139453333333	23887.893939347294	334.28775	0	0
7718	158.139453333333	23888.89623934729	361.6906	0	0
7718	158.139453333333	23888.89623934729	741.936	0	0
7718	158.139453333333	23889.473390544954	30.811234	0	0
7718	158.139453333333	23891.90313934729	128.56099	0	0
7718	158.139453333333	23891.90313934729	925.6859	0	0
7718	158.139453333333	23892.90543934729	84.49761	0	0
7718	158.139453333333	23895.91233934729	19.599642	0	0
7718	158.139453333333	23896.914639347295	11.308593	0	0
7718	158.139453333333	24002.63956438929	77.76281	0	0
7718	158.139453333333	24002.63956438929	27.887833	0	0
7718	158.139453333333	24005.64646438929	657.66235	0	16
7718	158.139453333333	24006.64876438929	1130.2042	0	16
7718	158.139453333333	24007.65106438929	40.7194	0	0
7718	158.139453333333	24007.65106438929	795.7071	0	16
7718	158.139453333333	24009.65566438929	1086.258	0	16
7718	158.139453333333	24009.65566438929	559.9508	0	16
7718	158.139453333333	24010.65796438929	1146.1154	0	16
7718	158.139453333333	24010.65796438929	406.0403	0	16
7718	158.139453333333	24011.66026438929	922.3218	0	16
7718	158.139453333333	24012.992549903745	12.837004	0	0
7718	158.139453333333	24013.99484990375	34.957245	0	0
7718	158.139453333333	24015.669464389288	646.7651	0	16
7718	158.139453333333	24016.671764389288	499.1239	0	16
7718	158.139453333333	24016.671764389288	816.33484	0	16
7718	158.139453333333	24017.674064389288	369.31088	0	16
7718	158.139453333333	24021.010949903746	995.94324	0	16
7718	158.139453333333	24021.010949903746	272.03586	0	16
7718	158.139453333333	24022.013249903746	1123.192	0	16
7718	158.139453333333	24022.013249903746	238.85449	0	16
7718	158.139453333333	24023.01554990375	1185.7009	0	16
7718	158.139453333333	24023.01554990375	1460.2655	0	16
7718	158.139453333333	24023.68786438929	27.84209	0	0
7718	158.139453333333	24024.01784990375	952.1889	0	16
7718	158.139453333333	24026.022449903747	982.34973	0	0
7718	158.139453333333	24026.022449903747	525.06586	0	0
7718	158.139453333333	24028.027049903747	1244.7145	0	0
7718	158.139453333333	24028.027049903747	670.97534	0	0
7718	158.139453333333	24031.033949903747	272.88193	0	0
7718	158.139453333333	24031.033949903747	1131.0005	0	0
7718	158.139453333333	24033.038549903747	1283.0212	0	0
7718	158.139453333333	24033.038549903747	123.41462	0	0
7718	158.139453333333	24037.047749903748	16.830715	0	0
7718	158.139453333333	24546.451465346967	41.434875	0	0
7718	158.139453333333	24548.456065346967	331.9742	0	0
7718	158.139453333333	24551.462965346967	853.2542	0	0
7718	158.139453333333	24553.467565346968	785.2673	0	16
7718	158.139453333333	24554.469865346968	1269.7186	0	16
7718	158.139453333333	24555.472165346968	1299.8021	0	784
7718	158.139453333333	24556.474465346968	339.90134	0	16
7718	158.139453333333	24559.48136534697	1436.9862	0	0
7718	158.139453333333	24560.48366534697	944.48676	0	0
7718	158.139453333333	24562.48826534696	492.30682	0	0
7718	158.139453333333	24563.49056534696	540.83844	0	0
7718	158.139453333333	24566.49746534696	757.3557	0	0
7718	158.139453333333	24567.009146571738	76.85644	0	0
7718	158.139453333333	24568.011446571738	1553.912	0	0
7718	158.139453333333	24569.505278993613	22.043468	0	0
7718	158.139453333333	24570.016046571738	425.20685	0	0
7718	158.139453333333	24570.507578993613	1085.9517	0	0
7718	158.139453333333	24571.509878993613	2690.6682	0	0
7718	158.139453333333	24572.02064657174	613.5062	0	0
7718	158.139453333333	24573.02294657174	868.3316	0	0
7718	158.139453333333	24575.02754657174	816.7285	0	16
7718	158.139453333333	24576.02984657174	785.52795	0	16
7718	158.139453333333	24576.521378993613	581.2013	0	0
7718	158.139453333333	24577.03214657174	869.3179	0	16
7718	158.139453333333	24578.034446571735	906.6073	0	16
7718	158.139453333333	24578.525978993614	823.5584	0	16
7718	158.139453333333	24579.528278993614	931.7091	0	16
7718	158.139453333333	24580.530578993614	1017.4883	0	16
7718	158.139453333333	24582.53517899361	705.158	0	16
7718	158.139453333333	24583.045946571736	322.7188	0	0
7718	158.139453333333	24583.53747899361	1060.2245	0	16
7718	158.139453333333	24584.53977899361	460.57715	0	16
7718	158.139453333333	24585.050546571736	109.85913	0	0
7718	158.139453333333	24589.059746571736	16.46992	0	0
7718	158.139453333333	24592.55817899361	18.068577	0	0
7718	158.139453333333	24604.011391493616	60.48779	0	0
7718	158.139453333333	24604.011391493616	1053.2327	0	0
7718	158.139453333333	24605.013691493616	988.67505	0	0
7718	158.139453333333	24605.013691493616	122.850586	0	0
7718	158.139453333333	24607.018291493616	296.61023	0	16
7718	158.139453333333	24607.018291493616	355.06772	0	16
7718	158.139453333333	24608.020591493616	519.4745	0	16
7718	158.139453333333	24608.020591493616	379.75967	0	16
7718	158.139453333333	24609.022891493616	1294.843	0	16
7718	158.139453333333	24610.025191493616	1508.2078	0	16
7718	158.139453333333	24610.71496428219	104.961	0	0
7718	158.139453333333	24611.027491493616	998.6213	0	16
7718	158.139453333333	24611.027491493616	172.93628	0	16
7718	158.139453333333	24612.029791493616	984.14514	0	16
7718	158.139453333333	24613.032091493616	875.7462	0	16
7718	158.139453333333	24614.034391493617	493.7597	0	16
7718	158.139453333333	24614.72416428219	544.7325	0	0
7718	158.139453333333	24615.036691493613	960.821	0	16
7718	158.139453333333	24615.036691493613	64.9177	0	16
7718	158.139453333333	24616.038991493613	832.72614	0	16
7718	158.139453333333	24616.038991493613	1510.2009	0	16
7718	158.139453333333	24617.73106428219	520.9488	0	16
7718	158.139453333333	24618.73336428219	2244.9368	0	784
7718	158.139453333333	24619.73566428219	1159.6183	0	16
7718	158.139453333333	24620.73796428219	1987.8287	0	16
7718	158.139453333333	24621.74026428219	934.5473	0	16
7718	158.139453333333	24622.052791493614	142.97531	0	0
7718	158.139453333333	24622.74256428219	852.8709	0	16
7718	158.139453333333	24624.74716428219	579.6283	0	0
7718	158.139453333333	24626.061991493614	21.50139	0	0
7718	158.139453333333	24626.75176428219	375.18433	0	0
7718	158.139453333333	24627.064291493614	12.402657	0	0
7718	158.139453333333	24630.264558978593	399.53796	0	0
7718	158.139453333333	24630.76096428219	63.443096	0	0
7718	158.139453333333	24632.269158978597	614.8341	0	0
7718	158.139453333333	24632.765564282192	23.15396	0	0
7718	158.139453333333	24633.767864282192	13.376094	0	0
7718	158.139453333333	24635.276058978598	738.523	0	16
7718	158.139453333333	24636.278358978594	1110.2775	0	16
7718	158.139453333333	24637.280658978594	765.31067	0	16
7718	158.139453333333	24638.282958978598	935.89545	0	16
7718	158.139453333333	24641.289858978595	294.62283	0	0
7718	158.139453333333	24643.294458978595	299.3148	0	16
7718	158.139453333333	24644.29675897859	1111.9927	0	784
7718	158.139453333333	24645.299058978595	184.9733	0	16
7718	158.139453333333	24646.301358978595	154.3104	0	16
7718	158.139453333333	24669.9164174675	214.32567	0	16
7718	158.139453333333	24669.9164174675	616.3629	0	784
7718	158.139453333333	24670.9187174675	613.7081	0	16
7718	158.139453333333	24671.9210174675	324.02164	0	16
7718	158.139453333333	24671.9210174675	423.2816	0	16
7718	158.139453333333	24673.889356279164	201.00383	0	16
7718	158.139453333333	24674.9279174675	661.43933	0	16
7718	158.139453333333	24674.9279174675	188.13748	0	16
7718	158.139453333333	24675.9302174675	674.6507	0	16
7718	158.139453333333	24675.9302174675	863.4134	0	784
7718	158.139453333333	24676.896256279164	312.7131	0	16
7718	158.139453333333	24676.9325174675	481.66556	0	16
7718	158.139453333333	24677.9348174675	593.9993	0	16
7718	158.139453333333	24677.9348174675	89.442825	0	16
7718	158.139453333333	24680.9417174675	339.78433	0	16
7718	158.139453333333	24680.9417174675	590.23096	0	16
7718	158.139453333333	24681.907756279164	1317.7833	0	16
7718	158.139453333333	24681.9440174675	258.4971	0	16
7718	158.139453333333	24682.910056279165	1457.2628	0	784
7718	158.139453333333	24683.912356279165	775.3745	0	16
7718	158.139453333333	24684.914656279165	866.67816	0	16
7718	158.139453333333	24684.92474155604	16.731749	0	0
7718	158.139453333333	24684.950917467497	90.25913	0	16
7718	158.139453333333	24684.950917467497	360.76852	0	16
7718	158.139453333333	24686.91925627916	1720.3398	0	0
7718	158.139453333333	24688.47283571344	475.21365	0	0
7718	158.139453333333	24690.477435713437	680.2682	0	0
7718	158.139453333333	24690.93854155604	898.86835	0	16
7718	158.139453333333	24691.94084155604	573.0938	0	16
7718	158.139453333333	24692.48203571344	551.1783	0	16
7718	158.139453333333	24692.94314155604	797.57074	0	16
7718	158.139453333333	24693.48433571344	3239.3687	0	784
7718	158.139453333333	24693.48433571344	1219.7025	0	16
7718	158.139453333333	24693.935356279162	1695.0427	0	16
7718	158.139453333333	24693.94544155604	346.39554	0	16
7718	158.139453333333	24694.48663571344	694.94727	0	16
7718	158.139453333333	24694.94774155604	881.5361	0	16
7718	158.139453333333	24695.939956279162	20.044296	0	0
7718	158.139453333333	24695.95004155604	634.2613	0	16
7718	158.139453333333	24696.491235713438	934.2975	0	0
7718	158.139453333333	24696.491235713438	1306.8896	0	0
7718	158.139453333333	24696.95234155604	1058.165	0	16
7718	158.139453333333	24698.49583571344	615.16437	0	0
7718	158.139453333333	24698.49583571344	835.5254	0	0
7718	158.139453333333	24701.963841556037	221.34445	0	0
7718	158.139453333333	24702.50503571344	163.59251	0	0
7718	158.139453333333	24703.968441556037	98.208786	0	0
7718	158.139453333333	24704.50963571344	68.05843	0	16
7718	158.139453333333	24704.50963571344	1442.7976	0	0
7718	158.139453333333	24705.51193571344	41.823105	0	16
7718	158.139453333333	24705.51193571344	912.53955	0	0
7718	158.139453333333	24706.51423571344	24.927088	0	16
7718	158.139453333333	24707.51653571344	14.426124	0	16
7718	158.139453333333	24745.725591047187	97.4154	0	0
7718	158.139453333333	24745.725591047187	975.47345	0	0
7718	158.139453333333	24750.737091047187	243.86201	0	0
7718	158.139453333333	24750.737091047187	704.50494	0	0
7718	158.139453333333	24752.741691047187	888.8894	0	16
7718	158.139453333333	24752.741691047187	1466.3606	0	784
7718	158.139453333333	24753.743991047188	908.7573	0	16
7718	158.139453333333	24753.743991047188	262.68304	0	16
7718	158.139453333333	24754.746291047188	726.7943	0	16
7718	158.139453333333	24757.753191047184	582.18933	0	0
7718	158.139453333333	24757.753191047184	1214.3489	0	0
7718	158.139453333333	24759.757791047185	353.00668	0	0
7718	158.139453333333	24759.757791047185	460.93625	0	0
7718	158.139453333333	24760.760091047185	258.63214	0	0
7718	158.139453333333	24760.760091047185	684.60974	0	0
7718	158.139453333333	24776.56276756389	52.356655	0	0
7718	158.139453333333	24779.56966756389	439.42365	0	0
7718	158.139453333333	24781.57426756389	624.5407	0	0
7718	158.139453333333	24783.57886756389	906.94916	0	16
7718	158.139453333333	24784.58116756389	987.0478	0	16
7718	158.139453333333	24785.58346756389	698.93286	0	16
7718	158.139453333333	24786.58576756389	1168.5497	0	784
7718	158.139453333333	24790.594967563888	518.3026	0	0
7718	158.139453333333	24792.599567563888	355.79404	0	0
7718	158.139453333333	24794.604167563888	3199.602	0	0
7718	158.139453333333	24844.0164207468	137.64124	0	0
7718	158.139453333333	24847.0233207468	446.98578	0	0
7718	158.139453333333	24849.027920746805	1897.8131	0	784
7718	158.139453333333	24850.0302207468	884.5498	0	16
7718	158.139453333333	24851.032520746805	965.3606	0	16
7718	158.139453333333	24852.0348207468	663.18115	0	16
7718	158.139453333333	24853.037120746805	961.0967	0	16
7718	158.139453333333	24856.044020746805	645.20337	0	0
7718	158.139453333333	24857.046320746806	778.02747	0	0
7718	158.139453333333	24860.053220746802	313.09464	0	0
7718	158.139453333333	24862.057820746806	92.450806	0	0
7718	158.139453333333	24863.060120746803	58.979977	0	0
7718	158.139453333333	24867.084327593588	1268.1403	0	0
7718	158.139453333333	24869.088927593588	267.1029	0	0
7718	158.139453333333	24872.09582759359	787.4283	0	0
7718	158.139453333333	24873.09812759359	744.00574	0	0
7718	158.139453333333	24875.10272759359	814.2117	0	16
7718	158.139453333333	24876.10502759359	1043.5715	0	16
7718	158.139453333333	24877.107327593592	1580.868	0	16
7718	158.139453333333	24878.10962759359	745.3932	0	16
7718	158.139453333333	24879.11192759359	654.3658	0	16
7718	158.139453333333	24884.12342759359	209.2109	0	0
7718	158.139453333333	25015.759519925003	911.9711	0	16
7718	158.139453333333	25016.761819925003	2384.512	0	784
7718	158.139453333333	25017.764119925003	2352.7908	0	16
7718	158.139453333333	25019.768719925003	1239.0151	0	16
7718	158.139453333333	25020.771019925003	942.62256	0	16
7718	158.139453333333	25021.773319925003	1768.7821	0	784
7718	158.139453333333	25023.777919925	1159.9473	0	0
7718	158.139453333333	25024.780219925	715.8157	0	0
7718	158.139453333333	25024.7945429443	23.667866	0	0
7718	158.139453333333	25025.796842944295	56.453957	0	0
7718	158.139453333333	25026.784819925	618.9514	0	0
7718	158.139453333333	25028.803742944296	347.87607	0	0
7718	158.139453333333	25029.791719925	250.68288	0	0
7718	158.139453333333	25031.796319925	3247.2188	0	0
7718	158.139453333333	25033.815242944293	633.1309	0	16
7718	158.139453333333	25034.803219925	20.744122	0	16
7718	158.139453333333	25034.817542944296	1210.4736	0	16
7718	158.139453333333	25035.819842944296	2078.9624	0	16
7718	158.139453333333	25035.84148381344	18.864153	0	16
7718	158.139453333333	25036.822142944293	1429.9214	0	16
7718	158.139453333333	25036.843783813438	60.5192	0	16
7718	158.139453333333	25039.829042944293	775.07733	0	0
7718	158.139453333333	25039.850683813438	341.44196	0	0
7718	158.139453333333	25041.833642944297	365.47678	0	0
7718	158.139453333333	25041.855283813435	561.6777	0	0
7718	158.139453333333	25044.840542944297	272.41812	0	16
7718	158.139453333333	25044.862183813435	2141.982	0	784
7718	158.139453333333	25045.86448381344	644.914	0	16
7718	158.139453333333	25046.845142944294	46.098305	0	0
7718	158.139453333333	25046.86678381344	916.5885	0	16
7718	158.139453333333	25048.849742944294	32.458183	0	0
7718	158.139453333333	25048.87138381344	1218.3682	0	16
7718	158.139453333333	25049.87368381344	1822.9624	0	784
7718	158.139453333333	25050.875983813436	1009.21356	0	16
7718	158.139453333333	25051.878283813436	294.3706	0	16
7718	158.139453333333	25055.88748381344	166.06975	0	0
7718	158.139453333333	25056.889783813436	883.08624	0	0
7718	158.139453333333	25059.896683813437	12.935179	0	0
7718	158.139453333333	25151.37076319402	164.03445	0	0
7718	158.139453333333	25151.37076319402	533.0575	0	0
7718	158.139453333333	25155.379963194016	367.6555	0	16
7718	158.139453333333	25155.379963194016	219.27809	0	16
7718	158.139453333333	25156.38226319402	254.94025	0	16
7718	158.139453333333	25157.38456319402	319.58875	0	16
7718	158.139453333333	25159.38916319402	305.20322	0	16
7718	158.139453333333	25159.38916319402	69.239494	0	16
7718	158.139453333333	25160.39146319402	256.9805	0	16
7718	158.139453333333	25160.39146319402	28.185444	0	16
7718	158.139453333333	25161.393763194017	506.1351	0	16
7718	158.139453333333	25161.393763194017	206.9681	0	16
7718	158.139453333333	25248.0285818	50.775784	0	0
7718	158.139453333333	25248.0285818	33.60538	0	0
7718	158.139453333333	25250.0331818	194.41537	0	16
7718	158.139453333333	25251.0354818	1589.1853	0	16
7718	158.139453333333	25251.0354818	320.84357	0	16
7718	158.139453333333	25251.19866757911	276.28036	0	0
7718	158.139453333333	25252.0377818	292.79834	0	16
7718	158.139453333333	25252.0377818	480.85437	0	16
7718	158.139453333333	25252.20096757911	525.2947	0	0
7718	158.139453333333	25252.20096757911	350.981	0	0
7718	158.139453333333	25254.20556757911	459.16724	0	16
7718	158.139453333333	25254.20556757911	113.555176	0	16
7718	158.139453333333	25255.044681800002	992.5203	0	16
7718	158.139453333333	25255.044681800002	1480.7832	0	784
7718	158.139453333333	25255.20786757911	477.89862	0	16
7718	158.139453333333	25255.20786757911	56.88282	0	16
7718	158.139453333333	25256.046981800002	952.324	0	16
7718	158.139453333333	25256.21016757911	469.82916	0	16
7718	158.139453333333	25256.21016757911	269.0823	0	16
7718	158.139453333333	25257.049281800002	836.4105	0	16
7718	158.139453333333	25258.051581800002	1123.7821	0	16
7718	158.139453333333	25258.051581800002	192.71873	0	16
7718	158.139453333333	25259.053881800002	1047.4724	0	16
7718	158.139453333333	25260.0561818	659.79706	0	16
7718	158.139453333333	25261.22166757911	80.83826	0	0
7718	158.139453333333	25261.22166757911	206.10982	0	0
7718	158.139453333333	25263.0630818	957.7442	0	0
7718	158.139453333333	25263.226267579106	110.195045	0	0
7718	158.139453333333	25263.226267579106	1372.6826	0	0
7718	158.139453333333	25265.0676818	263.57498	0	0
7718	158.139453333333	25265.0676818	115.912926	0	0
7718	158.139453333333	25268.0745818	78.744514	0	16
7718	158.139453333333	25269.0768818	49.295506	0	16
7718	158.139453333333	25270.0791818	29.928131	0	16
7718	158.139453333333	25292.993536743124	73.29752	0	16
7718	158.139453333333	25292.993536743124	1051.3735	0	16
7718	158.139453333333	25293.995836743125	134.93134	0	16
7718	158.139453333333	25293.995836743125	43.51921	0	16
7718	158.139453333333	25294.998136743125	222.89444	0	16
7718	158.139453333333	25294.998136743125	342.29214	0	16
7718	158.139453333333	25297.002736743125	666.06396	0	0
7718	158.139453333333	25300.009636743125	766.5906	0	16
7718	158.139453333333	25300.009636743125	1510.2244	0	784
7718	158.139453333333	25301.011936743125	766.1147	0	16
7718	158.139453333333	25302.014236743125	785.8132	0	16
7718	158.139453333333	25303.016536743125	733.10657	0	16
7718	158.139453333333	25305.021136743126	822.32495	0	0
7718	158.139453333333	25305.424005253706	733.62317	0	0
7718	158.139453333333	25306.023436743126	445.98865	0	0
7718	158.139453333333	25306.023436743126	18.612413	0	0
7718	158.139453333333	25308.430905253706	935.8306	0	16
7718	158.139453333333	25308.719578586784	11.569818	0	0
7718	158.139453333333	25309.43320525371	1230.3977	0	16
7718	158.139453333333	25309.721878586788	33.097733	0	0
7718	158.139453333333	25310.435505253707	1132.2604	0	16
7718	158.139453333333	25311.437805253707	1261.8593	0	784
7718	158.139453333333	25311.72647858679	166.09328	0	0
7718	158.139453333333	25312.253834318348	536.31683	0	0
7718	158.139453333333	25312.253834318348	764.6743	0	0
7718	158.139453333333	25313.442405253707	1800.0845	0	0
7718	158.139453333333	25315.044136743127	12.47214	0	0
7718	158.139453333333	25315.447005253707	3810.3525	0	0
7718	158.139453333333	25315.735678586785	867.65375	0	0
7718	158.139453333333	25316.737978586785	849.4548	0	0
7718	158.139453333333	25317.26533431835	1145.5275	0	16
7718	158.139453333333	25318.26763431835	1257.921	0	16
7718	158.139453333333	25318.26763431835	1844.3596	0	784
7718	158.139453333333	25318.453905253704	262.2628	0	0
7718	158.139453333333	25318.74257858679	1737.1056	0	16
7718	158.139453333333	25318.74257858679	517.5437	0	16
7718	158.139453333333	25319.26993431835	1090.1659	0	16
7718	158.139453333333	25319.74487858679	1809.6165	0	16
7718	158.139453333333	25319.74487858679	61.84444	0	16
7718	158.139453333333	25320.747178586786	1780.6643	0	16
7718	158.139453333333	25320.747178586786	215.90901	0	16
7718	158.139453333333	25321.460805253704	97.45934	0	0
7718	158.139453333333	25321.749478586786	1054.1257	0	16
7718	158.139453333333	25322.276834318345	765.8799	0	0
7718	158.139453333333	25322.276834318345	713.0534	0	0
7718	158.139453333333	25322.463105253708	49.15534	0	0
7718	158.139453333333	25323.754078586786	838.0076	0	0
7718	158.139453333333	25323.754078586786	1248.0496	0	0
7718	158.139453333333	25325.28373431835	296.20047	0	0
7718	158.139453333333	25325.28373431835	3999.199	0	0
7718	158.139453333333	25329.767878586787	194.54982	0	0
7718	158.139453333333	25329.767878586787	747.602	0	0
7718	158.139453333333	25331.297534318346	19.88874	0	0
7718	158.139453333333	25400.302628228572	44.745796	0	0
7718	158.139453333333	25400.302628228572	15.322718	0	0
7718	158.139453333333	25403.309528228572	287.14514	0	0
7718	158.139453333333	25406.316428228572	762.47296	0	0
7718	158.139453333333	25406.316428228572	1263.698	0	0
7718	158.139453333333	25408.321028228573	1006.95984	0	16
7718	158.139453333333	25408.321028228573	736.30664	0	16
7718	158.139453333333	25409.323328228573	1052.8894	0	784
7718	158.139453333333	25409.323328228573	1010.8567	0	16
7718	158.139453333333	25410.325628228573	669.5412	0	16
7718	158.139453333333	25411.327928228573	131.61034	0	16
7718	158.139453333333	25411.327928228573	973.5884	0	16
7718	158.139453333333	25416.33942822857	348.93912	0	0
7718	158.139453333333	25416.33942822857	70.75723	0	0
7718	158.139453333333	25420.34862822857	106.96454	0	0
7718	158.139453333333	25421.35092822857	47.77712	0	0
7718	158.139453333333	25421.35092822857	1075.8922	0	0
7718	158.139453333333	25486.57599936854	52.498425	0	0
7718	158.139453333333	25489.58289936854	306.12262	0	0
7718	158.139453333333	25490.58519936854	485.10684	0	0
7718	158.139453333333	25493.59209936854	633.34796	0	0
7718	158.139453333333	25494.59439936854	515.9172	0	0
7718	158.139453333333	25497.60129936854	1648.6853	0	0
7718	158.139453333333	25498.60359936854	335.57922	0	0
7718	158.139453333333	25500.384996752888	367.61536	0	0
7718	158.139453333333	25500.384996752888	1474.9932	0	0
7718	158.139453333333	25502.389596752888	653.8918	0	0
7718	158.139453333333	25502.389596752888	90.69428	0	0
7718	158.139453333333	25502.612799368537	285.97037	0	0
7718	158.139453333333	25503.615099368537	125.35953	0	0
7718	158.139453333333	25504.394196752884	880.4067	0	16
7718	158.139453333333	25504.394196752884	871.0502	0	16
7718	158.139453333333	25505.39649675289	688.60156	0	16
7718	158.139453333333	25506.39879675289	907.05554	0	784
7718	158.139453333333	25506.39879675289	286.14807	0	16
7718	158.139453333333	25507.401096752885	518.3176	0	16
7718	158.139453333333	25509.40569675289	122.03836	0	0
7718	158.139453333333	25509.40569675289	650.39746	0	0
7718	158.139453333333	25512.41259675289	180.63216	0	0
7718	158.139453333333	25512.41259675289	311.72452	0	0
7718	158.139453333333	25515.41949675289	105.842865	0	0
7718	158.139453333333	25515.41949675289	58.04913	0	0
7718	158.139453333333	25516.421796752886	68.93688	0	0
7718	158.139453333333	25516.421796752886	1518.2795	0	0
7718	158.139453333333	25519.428696752886	15.797864	0	0
7718	158.139453333333	25697.30353253446	166.74478	0	0
7718	158.139453333333	25698.30583253446	253.91496	0	0
7718	158.139453333333	25698.30583253446	259.28433	0	0
7718	158.139453333333	25698.766876451875	298.45145	0	0
7718	158.139453333333	25700.771476451875	462.36072	0	16
7718	158.139453333333	25701.773776451875	519.50806	0	16
7718	158.139453333333	25702.31503253446	617.1231	0	16
7718	158.139453333333	25702.31503253446	266.11652	0	16
7718	158.139453333333	25702.776076451875	480.68488	0	16
7718	158.139453333333	25703.31733253446	652.1252	0	16
7718	158.139453333333	25703.31733253446	52.627644	0	16
7718	158.139453333333	25703.778376451875	547.85803	0	16
7718	158.139453333333	25704.31963253446	381.64386	0	16
7718	158.139453333333	25704.31963253446	650.8415	0	16
7718	158.139453333333	25704.780676451875	518.3271	0	16
7718	158.139453333333	25704.780676451875	436.0679	0	16
7718	158.139453333333	25705.32193253446	534.1062	0	16
7718	158.139453333333	25706.32423253446	554.12665	0	16
7718	158.139453333333	25706.32423253446	514.7452	0	16
7718	158.139453333333	25706.785276451876	400.35944	0	0
7718	158.139453333333	25706.785276451876	939.6626	0	0
7718	158.139453333333	25708.789876451876	258.668	0	0
7718	158.139453333333	25711.33573253446	169.11601	0	0
7718	158.139453333333	25713.801376451873	44.36655	0	0
7718	158.139453333333	25716.34723253446	20.60792	0	16
7718	158.139453333333	25717.34953253446	12.318082	0	16
7718	158.139453333333	25718.31272189938	12.747455	0	16
7718	158.139453333333	25720.317321899376	899.01654	0	0
7718	158.139453333333	25720.317321899376	65.99388	0	0
7718	158.139453333333	25722.32192189938	375.0215	0	0
7718	158.139453333333	25723.324221899376	416.47748	0	0
7718	158.139453333333	25723.324221899376	315.0426	0	0
7718	158.139453333333	25727.31959666672	35.169765	0	16
7718	158.139453333333	25727.333421899377	765.6897	0	16
7718	158.139453333333	25727.333421899377	683.08905	0	16
7718	158.139453333333	25728.32189666672	74.439644	0	16
7718	158.139453333333	25728.32189666672	23.009922	0	16
7718	158.139453333333	25728.33572189938	809.11816	0	16
7718	158.139453333333	25729.338021899377	178.78412	0	16
7718	158.139453333333	25729.338021899377	807.52545	0	16
7718	158.139453333333	25731.32879666672	89.09109	0	16
7718	158.139453333333	25731.32879666672	355.36115	0	16
7718	158.139453333333	25732.344921899377	590.1728	0	16
7718	158.139453333333	25732.344921899377	900.5141	0	16
7718	158.139453333333	25733.33339666672	640.1803	0	16
7718	158.139453333333	25733.33339666672	699.77637	0	16
7718	158.139453333333	25733.347221899377	484.51642	0	16
7718	158.139453333333	25733.347221899377	80.728	0	16
7718	158.139453333333	25734.349521899378	381.32803	0	16
7718	158.139453333333	25735.33799666672	733.59735	0	16
7718	158.139453333333	25736.34029666672	74.034515	0	16
7718	158.139453333333	25736.34029666672	912.66754	0	16
7718	158.139453333333	25736.354121899378	15.800386	0	0
7718	158.139453333333	25736.354121899378	209.82912	0	16
7718	158.139453333333	25737.34259666672	910.87103	0	16
7718	158.139453333333	25740.34949666672	665.70197	0	0
7718	158.139453333333	25740.34949666672	807.4831	0	0
7718	158.139453333333	25740.36332189938	41.530582	0	0
7718	158.139453333333	25740.36332189938	781.8069	0	0
7718	158.139453333333	25741.35179666672	546.5239	0	0
7718	158.139453333333	25741.35179666672	636.463	0	0
7718	158.139453333333	25744.358696666714	236.68263	0	0
7718	158.139453333333	25744.358696666714	522.6026	0	0
7718	158.139453333333	25745.360996666714	166.0897	0	0
7718	158.139453333333	25789.219473638514	230.2401	0	0
7718	158.139453333333	25790.22177363851	347.10117	0	0
7718	158.139453333333	25793.22867363851	951.7599	0	0
7718	158.139453333333	25795.233273638514	598.2607	0	16
7718	158.139453333333	25796.235573638514	158.7235	0	16
7718	158.139453333333	25797.237873638514	827.75684	0	16
7718	158.139453333333	25798.24017363851	1239.3741	0	16
7718	158.139453333333	25800.244773638515	437.1884	0	0
7718	158.139453333333	25802.249373638515	338.5311	0	0
7718	158.139453333333	25804.25397363851	774.3861	0	0
7718	158.139453333333	25839.372971925233	1220.3816	0	16
7718	158.139453333333	25840.375271925237	1355.2567	0	16
7718	158.139453333333	25841.377571925237	1481.3716	0	16
7718	158.139453333333	25842.379871925237	1208.3304	0	16
7718	158.139453333333	25843.382171925237	1860.8539	0	784
7718	158.139453333333	25845.386771925234	1432.9818	0	0
7718	158.139453333333	25845.73207754621	988.31934	0	0
7718	158.139453333333	25848.393671925234	2998.4927	0	0
7718	158.139453333333	25848.73897754621	1564.7397	0	0
7718	158.139453333333	25849.395971925238	2306.7642	0	0
7718	158.139453333333	25849.74127754621	406.38483	0	0
7718	158.139453333333	25851.74587754621	739.43506	0	0
7718	158.139453333333	25852.402871925235	1677.9812	0	0
7718	158.139453333333	25854.75277754621	1069.5908	0	16
7718	158.139453333333	25855.75507754621	1274.0507	0	16
7718	158.139453333333	25856.757377546208	1449.7744	0	784
7718	158.139453333333	25857.759677546208	1230.7594	0	16
7718	158.139453333333	25858.761977546208	1044.1583	0	16
7718	158.139453333333	25865.77807754621	1227.6984	0	0
7718	158.139453333333	25867.78267754621	41.639565	0	0
7718	158.139453333333	25988.620035424767	29.291145	0	0
7718	158.139453333333	25989.815242207085	68.3559	0	0
7718	158.139453333333	25990.624635424763	27.001406	0	0
7718	158.139453333333	25990.624635424763	118.2749	0	0
7718	158.139453333333	25992.822142207086	296.8657	0	0
7718	158.139453333333	25994.633835424767	542.15515	0	0
7718	158.139453333333	25995.829042207086	748.0767	0	16
7718	158.139453333333	25995.829042207086	10.609743	0	0
7718	158.139453333333	25996.638435424764	777.3284	0	16
7718	158.139453333333	25996.638435424764	155.15453	0	16
7718	158.139453333333	25996.831342207086	848.281	0	16
7718	158.139453333333	25996.831342207086	183.9043	0	16
7718	158.139453333333	25997.640735424768	828.8406	0	16
7718	158.139453333333	25997.640735424768	459.54807	0	16
7718	158.139453333333	25997.833642207086	904.49506	0	16
7718	158.139453333333	25998.643035424764	302.5137	0	16
7718	158.139453333333	25998.835942207086	2095.8384	0	784
7718	158.139453333333	25998.835942207086	910.74994	0	16
7718	158.139453333333	25999.645335424764	580.7458	0	16
7718	158.139453333333	25999.838242207086	741.2831	0	16
7718	158.139453333333	26000.647635424768	722.9847	0	16
7718	158.139453333333	26000.647635424768	1477.2904	0	16
7718	158.139453333333	26000.840542207086	636.8484	0	16
7718	158.139453333333	26001.649935424764	615.0699	0	16
7718	158.139453333333	26001.842842207087	683.02966	0	16
7718	158.139453333333	26004.656835424765	520.7055	0	0
7718	158.139453333333	26005.659135424765	229.95758	0	0
7718	158.139453333333	26005.659135424765	721.2694	0	0
7718	158.139453333333	26005.85204220708	53.33466	0	16
7718	158.139453333333	26005.85204220708	250.94753	0	16
7718	158.139453333333	26006.85434220708	517.7579	0	16
7718	158.139453333333	26006.85434220708	177.50441	0	16
7718	158.139453333333	26007.663735424765	111.10615	0	0
7718	158.139453333333	26007.663735424765	144.55075	0	0
7718	158.139453333333	26007.85664220708	121.24764	0	16
7718	158.139453333333	26007.85664220708	642.693	0	784
7718	158.139453333333	26011.672935424765	17.5423	0	0
7718	158.139453333333	26098.859195734687	2531.8896	0	0
7718	158.139453333333	26099.861495734687	504.00452	0	0
7718	158.139453333333	26102.868395734688	986.288	0	0
7718	158.139453333333	26104.872995734688	1312.285	0	784
7718	158.139453333333	26105.875295734688	782.9159	0	16
7718	158.139453333333	26106.877595734684	1130.2919	0	16
7718	158.139453333333	26108.882195734685	1812.8656	0	0
7718	158.139453333333	26110.886795734685	1731.0731	0	0
7718	158.139453333333	26111.889095734685	1983.7379	0	0
7718	158.139453333333	26115.898295734685	224.58357	0	0
7718	158.139453333333	26116.900595734685	132.7187	0	0
7718	158.139453333333	26490.392949139725	29.908945	0	0
7718	158.139453333333	26491.395249139725	1386.8601	0	0
7718	158.139453333333	26491.395249139725	65.07883	0	0
7718	158.139453333333	26492.18116154542	14.190919	0	0
7718	158.139453333333	26494.185761545417	77.67319	0	0
7718	158.139453333333	26494.402149139725	336.8099	0	0
7718	158.139453333333	26494.402149139725	1086.9473	0	0
7718	158.139453333333	26495.287135619445	30.888464	0	0
7718	158.139453333333	26496.406749139725	639.2678	0	0
7718	158.139453333333	26496.406749139725	10.198089	0	0
7718	158.139453333333	26497.192661545418	729.2823	0	16
7718	158.139453333333	26498.294035619445	222.43538	0	16
7718	158.139453333333	26498.294035619445	352.48163	0	16
7718	158.139453333333	26498.411349139726	907.5891	0	16
7718	158.139453333333	26499.197261545418	781.1784	0	16
7718	158.139453333333	26499.413649139726	782.3177	0	16
7718	158.139453333333	26500.199561545418	1291.1926	0	16
7718	158.139453333333	26500.298635619445	498.54276	0	16
7718	158.139453333333	26500.298635619445	980.8973	0	16
7718	158.139453333333	26500.415949139722	778.6436	0	16
7718	158.139453333333	26501.300935619445	639.1759	0	16
7718	158.139453333333	26501.418249139726	975.7024	0	16
7718	158.139453333333	26501.418249139726	890.71704	0	16
7718	158.139453333333	26502.204161545418	1481.83	0	16
7718	158.139453333333	26503.206461545422	298.83417	0	16
7718	158.139453333333	26503.422849139723	791.1503	0	16
7718	158.139453333333	26503.422849139723	285.7169	0	16
7718	158.139453333333	26504.208761545422	1629.3749	0	16
7718	158.139453333333	26504.307835619446	173.90431	0	16
7718	158.139453333333	26504.307835619446	1015.6521	0	16
7718	158.139453333333	26504.425149139726	665.2437	0	16
7718	158.139453333333	26504.425149139726	681.32635	0	16
7718	158.139453333333	26505.21106154542	893.58276	0	16
7718	158.139453333333	26505.310135619446	162.56685	0	16
7718	158.139453333333	26505.310135619446	1039.1516	0	16
7718	158.139453333333	26507.314735619442	396.97577	0	16
7718	158.139453333333	26507.314735619442	929.13654	0	16
7718	158.139453333333	26507.432049139723	309.16727	0	0
7718	158.139453333333	26507.432049139723	1002.2164	0	0
7718	158.139453333333	26508.317035619442	619.2659	0	16
7718	158.139453333333	26508.434349139727	222.03732	0	16
7718	158.139453333333	26509.220261545423	1223.4136	0	784
7718	158.139453333333	26510.321635619443	553.69354	0	16
7718	158.139453333333	26510.438949139723	103.26386	0	0
7718	158.139453333333	26513.328535619443	229.30905	0	16
7718	158.139453333333	26514.23176154542	81.687675	0	16
7718	158.139453333333	26514.330835619443	159.0224	0	16
7718	158.139453333333	26514.448149139724	15.331386	0	16
7718	158.139453333333	26515.23406154542	50.39896	0	16
7718	158.139453333333	26515.333135619443	106.64576	0	16
7718	158.139453333333	26515.333135619443	603.7331	0	784
7718	158.139453333333	26516.23636154542	30.805857	0	16
7718	158.139453333333	26516.335435619443	69.25801	0	16
7718	158.139453333333	26516.335435619443	55.011875	0	16
7718	158.139453333333	26518.340035619443	26.656132	0	0
7718	158.139453333333	26658.81763778	40.63071	0	0
7718	158.139453333333	26658.81763778	698.8374	0	0
7718	158.139453333333	26661.82453778	213.65013	0	0
7718	158.139453333333	26661.82453778	51.97736	0	0
7718	158.139453333333	26663.82913778	409.85016	0	0
7718	158.139453333333	26665.83373778	592.50244	0	0
7718	158.139453333333	26665.83373778	588.13635	0	0
7718	158.139453333333	26666.83603778	640.7247	0	0
7718	158.139453333333	26668.840637780002	622.7935	0	0
7718	158.139453333333	26670.845237780002	526.73114	0	0
7718	158.139453333333	26670.845237780002	570.0062	0	0
7718	158.139453333333	26675.85673778	151.95662	0	0
7718	158.139453333333	26679.86593778	29.556057	0	0
7718	158.139453333333	26946.791968137142	109.39833	0	0
7718	158.139453333333	26950.801168137143	47.70683	0	0
7718	158.139453333333	26950.801168137143	594.0409	0	0
7718	158.139453333333	26953.808068137143	712.10266	0	16
7718	158.139453333333	26953.808068137143	954.88837	0	16
7718	158.139453333333	26954.810368137143	991.19226	0	784
7718	158.139453333333	26955.812668137143	975.0793	0	16
7718	158.139453333333	26955.812668137143	700.2824	0	16
7718	158.139453333333	26957.817268137143	560.93646	0	16
7718	158.139453333333	26958.819568137144	533.0631	0	16
7718	158.139453333333	26959.821868137144	567.07745	0	16
7718	158.139453333333	26961.82646813714	336.29053	0	0
7718	158.139453333333	26961.82646813714	51.91924	0	0
7718	158.139453333333	26972.883886217496	18.053444	0	0
7718	158.139453333333	26973.886186217496	552.58405	0	0
7718	158.139453333333	26974.899016851406	25.362724	0	0
7718	158.139453333333	26975.901316851403	257.23178	0	0
7718	158.139453333333	26978.908216851403	366.35397	0	16
7718	158.139453333333	26979.899986217497	1300.7349	0	16
7718	158.139453333333	26979.910516851407	1124.292	0	16
7718	158.139453333333	26980.902286217497	550.2522	0	16
7718	158.139453333333	26981.904586217497	594.6206	0	16
7718	158.139453333333	26982.906886217497	1369.816	0	16
7718	158.139453333333	26983.909186217497	925.7124	0	16
7718	158.139453333333	26983.919716851407	568.46783	0	16
7718	158.139453333333	26984.911486217497	754.0728	0	16
7718	158.139453333333	26984.922016851408	1754.1735	0	784
7718	158.139453333333	26985.924316851408	1721.537	0	16
7718	158.139453333333	26986.926616851404	914.55676	0	16
7718	158.139453333333	26987.928916851408	1518.9489	0	16
7718	158.139453333333	26989.758259223374	74.625084	0	0
7718	158.139453333333	26989.922986217494	950.0892	0	0
7718	158.139453333333	26991.76285922337	227.01468	0	0
7718	158.139453333333	26991.93811685141	399.4691	0	0
7718	158.139453333333	26992.929886217495	2094.4624	0	0
7718	158.139453333333	26995.772059223375	320.98218	0	16
7718	158.139453333333	26996.73091544236	102.257545	0	16
7718	158.139453333333	26996.77435922337	610.27094	0	16
7718	158.139453333333	26996.939086217495	13.061285	0	0
7718	158.139453333333	26996.94961685141	70.416405	0	0
7718	158.139453333333	26997.733215442364	149.12604	0	16
7718	158.139453333333	26997.776659223375	634.95703	0	16
7718	158.139453333333	26998.73551544236	200.91338	0	16
7718	158.139453333333	26998.73551544236	53.21617	0	16
7718	158.139453333333	26998.77895922337	791.90045	0	16
7718	158.139453333333	27001.74241544236	325.2452	0	16
7718	158.139453333333	27001.78585922337	448.5462	0	16
7718	158.139453333333	27002.744715442364	338.4017	0	16
7718	158.139453333333	27002.744715442364	73.53572	0	16
7718	158.139453333333	27002.78815922337	447.3083	0	16
7718	158.139453333333	27003.747015442364	94.05837	0	16
7718	158.139453333333	27003.747015442364	333.6664	0	16
7718	158.139453333333	27003.790459223375	370.6204	0	16
7718	158.139453333333	27005.751615442365	279.6628	0	0
7718	158.139453333333	27005.795059223372	159.77744	0	0
7718	158.139453333333	27007.75621544236	195.83777	0	0
7718	158.139453333333	27007.75621544236	356.40314	0	0
7718	158.139453333333	27007.799659223372	216.39792	0	0
7718	158.139453333333	27008.758515442365	43.24198	0	0
7718	158.139453333333	27008.758515442365	154.08685	0	0
7718	158.139453333333	27008.801959223372	64.853424	0	0
7718	158.139453333333	27014.772315442366	17.268461	0	16
7718	158.139453333333	27015.774615442362	10.305088	0	16
7718	158.139453333333	27015.774615442362	10.724831	0	16
7718	158.139453333333	27015.83555472808	21.372852	0	16
7718	158.139453333333	27016.83785472808	52.843456	0	784
7718	158.139453333333	27018.84245472808	162.35136	0	0
7718	158.139453333333	27021.84935472808	507.62314	0	0
7718	158.139453333333	27022.851654728078	1002.3889	0	0
7718	158.139453333333	27024.85625472808	633.0375	0	16
7718	158.139453333333	27025.85855472808	854.9981	0	16
7718	158.139453333333	27026.860854728082	749.7865	0	16
7718	158.139453333333	27027.863154728082	956.90765	0	784
7718	158.139453333333	27029.867754728082	653.73	0	0
7718	158.139453333333	27037.886154728083	2753.1824	0	0
7718	158.139453333333	27085.150897425	122.90746	0	16
7718	158.139453333333	27086.153197425	745.1788	0	784
7718	158.139453333333	27087.155497425	273.3431	0	16
7718	158.139453333333	27088.157797425	742.35394	0	16
7718	158.139453333333	27090.162397425	665.1056	0	0
7718	158.139453333333	27093.169297425	1660.5477	0	784
7718	158.139453333333	27094.171597425	894.5509	0	16
7718	158.139453333333	27095.173897424997	1632.318	0	16
7718	158.139453333333	27096.176197424997	940.487	1	48
7718	158.139453333333	27108.203797424998	10.812518	0	0
7718	158.139453333333	27114.090413127222	17.940453	0	0
7718	158.139453333333	27115.092713127222	586.87537	0	0
7718	158.139453333333	27115.092713127222	39.870552	0	0
7718	158.139453333333	27119.101913127222	321.52087	0	16
7718	158.139453333333	27120.104213127222	434.6829	0	16
7718	158.139453333333	27121.106513127223	812.5098	0	16
7718	158.139453333333	27123.111113127223	711.3056	0	16
7718	158.139453333333	27123.111113127223	493.0367	0	16
7718	158.139453333333	27124.113413127223	742.83386	0	16
7718	158.139453333333	27124.113413127223	57.07143	0	0
7718	158.139453333333	27125.115713127223	630.0722	0	16
7718	158.139453333333	27127.120313127223	24.072836	0	0
7718	158.139453333333	27127.120313127223	621.00726	0	0
7718	158.139453333333	27131.12951312722	263.30618	0	16
7718	158.139453333333	27131.12951312722	665.0342	0	784
7718	158.139453333333	27132.13181312722	192.99774	0	16
7718	158.139453333333	27132.13181312722	1822.9062	0	0
7718	158.139453333333	27133.13411312722	136.60062	0	16
7718	158.139453333333	27488.668628105268	40.19213	0	0
7718	158.139453333333	27490.67322810527	143.04637	0	0
7718	158.139453333333	27490.67322810527	1790.3785	0	0
7718	158.139453333333	27496.68702810527	491.08203	0	16
7718	158.139453333333	27496.68702810527	810.5189	0	16
7718	158.139453333333	27497.68932810527	746.36084	0	16
7718	158.139453333333	27497.68932810527	859.4122	0	16
7718	158.139453333333	27498.691628105273	796.113	0	16
7718	158.139453333333	27499.69392810527	839.03723	0	16
7718	158.139453333333	27499.69392810527	825.128	0	16
7718	158.139453333333	27501.69852810527	654.9832	0	16
7718	158.139453333333	27502.70082810527	546.8814	0	16
7718	158.139453333333	27502.70082810527	221.84833	0	16
7718	158.139453333333	27503.70312810527	856.2781	0	16
7718	158.139453333333	27506.71002810527	180.8597	0	0
7718	158.139453333333	27506.886753677394	1296.1157	0	0
7718	158.139453333333	27507.889053677394	1128.486	0	0
7718	158.139453333333	27509.893653677394	1076.3212	0	0
7718	158.139453333333	27510.719228105267	34.8851	0	0
7718	158.139453333333	27510.895953677395	1356.3223	0	0
7718	158.139453333333	27512.72382810527	12.840741	0	0
7718	158.139453333333	27512.900553677395	1324.9916	0	16
7718	158.139453333333	27513.90285367739	1611.319	0	16
7718	158.139453333333	27514.90515367739	1969.3455	0	16
7718	158.139453333333	27516.111409083438	2151.2493	0	0
7718	158.139453333333	27517.91205367739	3665.611	0	16
7718	158.139453333333	27518.11600908344	867.2363	0	0
7718	158.139453333333	27518.91435367739	5183.115	0	784
7718	158.139453333333	27518.964422986843	71.962845	0	0
7718	158.139453333333	27519.966722986843	143.40302	0	0
7718	158.139453333333	27519.966722986843	1951.5529	0	16
7718	158.139453333333	27520.12060908344	1336.5642	0	16
7718	158.139453333333	27521.12290908344	810.2212	0	16
7718	158.139453333333	27522.12520908344	1108.6863	0	16
7718	158.139453333333	27522.923553677392	1394.7062	0	16
7718	158.139453333333	27523.12750908344	1798.5403	0	784
7718	158.139453333333	27523.975922986843	153.32227	0	16
7718	158.139453333333	27523.975922986843	848.4059	0	16
7718	158.139453333333	27524.97822298684	1083.6631	0	16
7718	158.139453333333	27524.97822298684	1718.7816	0	16
7718	158.139453333333	27525.930453677393	1414.489	0	16
7718	158.139453333333	27527.98512298684	761.85754	0	16
7718	158.139453333333	27528.13900908344	1325.0312	0	0
7718	158.139453333333	27528.987422986844	1550.6862	0	784
7718	158.139453333333	27528.987422986844	229.59259	0	16
7718	158.139453333333	27529.14130908344	1365.5851	0	0
7718	158.139453333333	27529.989722986844	1482.0146	0	16
7718	158.139453333333	27529.989722986844	1094.8347	0	16
7718	158.139453333333	27531.994322986844	1177.0344	0	16
7718	158.139453333333	27532.996622986844	744.1824	0	16
7718	158.139453333333	27532.996622986844	983.02405	0	16
7718	158.139453333333	27533.99892298684	667.9607	0	16
7718	158.139453333333	27533.99892298684	788.5189	0	16
7718	158.139453333333	27536.003522986844	452.9186	0	0
7718	158.139453333333	27539.01042298684	152.12004	0	0
7718	158.139453333333	27539.01042298684	1909.7441	0	0
7718	158.139453333333	27543.01962298684	23.137821	0	0
7718	158.139453333333	28332.733277144907	655.6858	0	0
7718	158.139453333333	28336.74247714491	1189.2915	0	784
7718	158.139453333333	28337.74477714491	771.4005	0	16
7718	158.139453333333	28338.747077144908	990.97797	0	16
7718	158.139453333333	28339.74937714491	1172.3441	0	16
7718	158.139453333333	28341.75397714491	670.93414	0	0
7718	158.139453333333	28343.758577144912	683.3928	0	0
7718	158.139453333333	28348.77007714491	147.46753	0	0
7718	158.139453333333	28351.77697714491	59.928375	0	0
7718	158.139453333333	28356.730393635076	20.258932	0	0
7718	158.139453333333	28360.739593635077	277.38986	0	0
7718	158.139453333333	28362.744193635077	694.5828	0	16
7718	158.139453333333	28363.746493635077	3573.1462	0	784
7718	158.139453333333	28364.748793635077	2930.7795	0	16
7718	158.139453333333	28366.753393635077	1234.2166	0	16
7718	158.139453333333	28367.755693635074	485.73984	0	16
7718	158.139453333333	28368.757993635074	817.4532	0	16
7718	158.139453333333	28374.771793635075	1477.3989	0	0
7718	158.139453333333	28375.774093635075	282.03394	0	0
7718	158.139453333333	28476.98064019125	69.94403	0	0
7718	158.139453333333	28476.98064019125	16.702007	0	0
7718	158.139453333333	28478.985240191247	344.67325	0	0
7718	158.139453333333	28482.99444019125	1187.8822	0	784
7718	158.139453333333	28483.99674019125	876.2004	0	16
7718	158.139453333333	28484.99904019125	250.13449	0	16
7718	158.139453333333	28486.00134019125	990.03973	0	16
7718	158.139453333333	28487.00364019125	194.70496	0	16
7718	158.139453333333	28487.00364019125	973.84174	0	16
7718	158.139453333333	28488.00594019125	1502.8826	0	784
7718	158.139453333333	28489.00824019125	233.44563	0	16
7718	158.139453333333	28489.00824019125	818.8568	0	16
7718	158.139453333333	28490.010540191248	724.9454	0	16
7718	158.139453333333	28490.010540191248	703.504	0	16
7718	158.139453333333	28491.01284019125	580.4059	0	16
7718	158.139453333333	28493.017440191248	352.5228	0	0
7718	158.139453333333	28493.017440191248	770.6457	0	0
7718	158.139453333333	28499.03124019125	35.471764	0	0
7718	158.139453333333	28499.03124019125	748.58374	0	0
7718	158.139453333333	28642.138857223035	95.37167	0	0
7718	158.139453333333	28644.14345722304	368.89215	0	16
7718	158.139453333333	28645.145757223036	755.91693	0	16
7718	158.139453333333	28646.14805722304	865.6212	0	16
7718	158.139453333333	28647.15035722304	1742.3612	0	16
7718	158.139453333333	28648.152657223036	1069.4708	0	16
7718	158.139453333333	28649.15495722304	1244.4573	0	16
7718	158.139453333333	28650.15725722304	1831.7303	0	784
7718	158.139453333333	28651.159557223036	1422.5848	0	16
7718	158.139453333333	28652.16185722304	1260.5159	0	16
7718	158.139453333333	28657.173357223037	832.06726	0	0
7718	158.139453333333	28662.18485722304	149.78127	0	0
7718	158.139453333333	28665.19175722304	34.013058	0	0
7718	158.139453333333	28667.196357223038	12.019831	0	0
7718	158.139453333333	28777.887082908885	35.006268	0	0
7718	158.139453333333	28777.887082908885	141.96458	0	0
7718	158.139453333333	28778.638281430623	34.32819	0	0
7718	158.139453333333	28778.638281430623	2157.7869	0	0
7718	158.139453333333	28781.645181430624	223.88683	0	0
7718	158.139453333333	28782.898582908885	604.6117	0	16
7718	158.139453333333	28782.898582908885	133.95479	0	16
7718	158.139453333333	28783.649781430628	494.72943	0	0
7718	158.139453333333	28783.90088290889	666.441	0	16
7718	158.139453333333	28784.652081430624	657.2174	0	0
7718	158.139453333333	28784.652081430624	854.4885	0	0
7718	158.139453333333	28784.90318290889	696.0159	0	16
7718	158.139453333333	28784.90318290889	871.66895	0	16
7718	158.139453333333	28785.905482908885	602.0516	0	16
7718	158.139453333333	28787.658981430624	1051.0182	0	16
7718	158.139453333333	28787.910082908886	1966.4612	0	784
7718	158.139453333333	28787.910082908886	591.91376	0	16
7718	158.139453333333	28788.661281430625	1097.6597	0	16
7718	158.139453333333	28788.661281430625	617.462	0	16
7718	158.139453333333	28788.912382908886	513.25415	0	16
7718	158.139453333333	28788.912382908886	390.69537	0	16
7718	158.139453333333	28789.66358143063	969.04517	0	16
7718	158.139453333333	28789.91468290889	427.3737	0	16
7718	158.139453333333	28789.91468290889	474.3391	0	16
7718	158.139453333333	28793.672781430625	673.99445	0	0
7718	158.139453333333	28793.672781430625	128.37698	0	0
7718	158.139453333333	28794.675081430625	539.9809	0	0
7718	158.139453333333	28794.675081430625	1433.7887	0	0
7718	158.139453333333	28796.679681430625	310.87186	0	16
7718	158.139453333333	28797.681981430625	224.08676	0	16
7718	158.139453333333	28797.933082908887	28.113314	0	0
7718	158.139453333333	28798.684281430622	877.4477	0	784
7718	158.139453333333	28798.684281430622	156.39378	0	16
7718	158.139453333333	28958.016490044767	214.4718	0	0
7718	158.139453333333	28958.016490044767	133.44026	0	0
7718	158.139453333333	28960.021090044764	412.41782	0	0
7718	158.139453333333	28960.021090044764	1449.9694	0	0
7718	158.139453333333	28963.02799004477	593.7073	0	16
7718	158.139453333333	28963.02799004477	672.1651	0	16
7718	158.139453333333	28964.030290044768	611.7664	0	16
7718	158.139453333333	28965.032590044768	705.4909	0	16
7718	158.139453333333	28965.032590044768	446.90848	0	16
7718	158.139453333333	28968.039490044768	156.63843	0	0
7718	158.139453333333	28968.039490044768	533.31573	0	0
7718	158.139453333333	28969.04179004477	462.04138	0	0
7718	158.139453333333	28969.04179004477	446.62155	0	0
7718	158.139453333333	28971.046390044765	279.4231	0	0
7718	158.139453333333	28971.046390044765	455.91666	0	0
7718	158.139453333333	28973.06322619625	23.470568	0	0
7718	158.139453333333	28974.06552619625	52.072285	0	0
7718	158.139453333333	28977.07242619625	303.86526	0	0
7718	158.139453333333	28980.07932619625	585.3002	0	0
7718	158.139453333333	28982.08392619625	990.74976	0	16
7718	158.139453333333	28983.08622619625	297.9167	0	16
7718	158.139453333333	28984.088526196254	800.70685	0	16
7718	158.139453333333	28988.09772619625	726.2007	0	0
7718	158.139453333333	28989.10002619625	1255.7992	0	0
7718	158.139453333333	28991.10462619625	1496.5166	0	0
7718	158.139453333333	28992.10692619625	182.28047	0	0
7718	158.139453333333	28995.11382619625	82.33844	0	0
7718	158.139453333333	28998.12072619625	13.186167	0	0
7718	158.139453333333	29108.524131665	10.921824	0	0
7718	158.139453333333	29112.533331665	1052.7771	0	0
7718	158.139453333333	29115.540231665	699.01587	0	0
7718	158.139453333333	29116.542531665	896.2791	0	0
7718	158.139453333333	29119.549431665	917.1278	0	16
7718	158.139453333333	29120.551731665	1271.3431	0	16
7718	158.139453333333	29121.554031665	878.28284	0	16
7718	158.139453333333	29124.560931665	589.944	0	0
7718	158.139453333333	29126.565531664997	580.70294	0	0
7718	158.139453333333	29127.567831665	279.58508	0	0
7718	158.139453333333	29130.506334612506	402.22275	0	0
7718	158.139453333333	29130.506334612506	1370.529	0	0
7718	158.139453333333	29131.508634612506	580.38086	0	0
7718	158.139453333333	29131.508634612506	408.39444	0	0
7718	158.139453333333	29131.577031665	387.9854	0	0
7718	158.139453333333	29133.513234612506	938.59344	0	0
7718	158.139453333333	29134.583931665	15.899356	0	0
7718	158.139453333333	29136.520134612507	1351.6625	0	0
7718	158.139453333333	29136.520134612507	754.724	0	0
7718	158.139453333333	29137.522434612503	1354.6906	0	0
7718	158.139453333333	29137.522434612503	139.58257	0	0
7718	158.139453333333	29140.529334612504	79.23658	0	0
7718	158.139453333333	29140.529334612504	1034.6542	0	0
7718	158.139453333333	29142.533934612504	702.9474	0	0
7718	158.139453333333	29142.533934612504	1321.26	0	0
7718	158.139453333333	29144.538534612504	412.05237	0	0
7718	158.139453333333	29144.538534612504	1072.4569	0	0
7718	158.139453333333	29491.220551263752	11.880766	0	0
7718	158.139453333333	29492.22285126375	28.645824	0	0
7718	158.139453333333	29493.404512259163	10.310524	0	0
7718	158.139453333333	29495.409112259164	52.87345	0	0
7718	158.139453333333	29496.232051263753	317.99283	0	0
7718	158.139453333333	29496.232051263753	1402.7389	0	0
7718	158.139453333333	29496.411412259164	553.12415	0	0
7718	158.139453333333	29498.23665126375	340.5651	0	16
7718	158.139453333333	29498.416012259164	371.1493	0	16
7718	158.139453333333	29499.238951263753	1454.0806	0	16
7718	158.139453333333	29499.238951263753	803.4456	0	16
7718	158.139453333333	29499.373711889606	112.48565	0	16
7718	158.139453333333	29500.241251263753	145.54272	0	16
7718	158.139453333333	29500.241251263753	959.65173	0	16
7718	158.139453333333	29500.420612259164	1048.4154	0	16
7718	158.139453333333	29501.24355126375	1790.5747	0	784
7718	158.139453333333	29501.378311889606	232.05464	0	16
7718	158.139453333333	29502.245851263753	883.5991	0	16
7718	158.139453333333	29503.24815126375	1172.3009	0	16
7718	158.139453333333	29503.382911889606	461.26862	0	16
7718	158.139453333333	29504.25045126375	1134.1715	0	16
7718	158.139453333333	29504.25045126375	294.5865	0	16
7718	158.139453333333	29504.429812259164	959.3942	0	16
7718	158.139453333333	29505.432112259165	1235.8229	0	16
7718	158.139453333333	29506.389811889607	913.887	0	16
7718	158.139453333333	29506.434412259165	984.2717	0	16
7718	158.139453333333	29507.392111889607	842.92194	0	16
7718	158.139453333333	29507.436712259165	2010.5247	0	784
7718	158.139453333333	29508.25965126375	1222.8948	0	16
7718	158.139453333333	29508.394411889607	712.2069	0	16
7718	158.139453333333	29509.26195126375	510.0295	0	16
7718	158.139453333333	29509.396711889607	871.2073	0	16
7718	158.139453333333	29509.44131225916	1238.2932	0	16
7718	158.139453333333	29510.44361225916	561.26135	0	16
7718	158.139453333333	29511.26655126375	571.4708	0	16
7718	158.139453333333	29512.44821225916	773.8801	0	0
7718	158.139453333333	29513.45051225916	247.97067	0	0
7718	158.139453333333	29515.410511889608	438.11038	0	16
7718	158.139453333333	29516.27805126375	11.485573	0	0
7718	158.139453333333	29516.27805126375	38.845203	0	0
7718	158.139453333333	29516.412811889608	208.51486	0	16
7718	158.139453333333	29516.457412259162	186.68147	0	16
7718	158.139453333333	29517.280351263747	23.9445	0	16
7718	158.139453333333	29517.415111889604	148.55565	0	16
7718	158.139453333333	29517.459712259162	53.23782	0	16
7718	158.139453333333	29520.394444805504	114.748055	0	0
7718	158.139453333333	29520.422011889605	59.720055	0	0
7718	158.139453333333	29520.466612259163	12.479964	0	0
7718	158.139453333333	29521.396744805505	178.38567	0	0
7718	158.139453333333	29523.401344805505	413.06543	0	0
7718	158.139453333333	29525.405944805505	1131.5061	0	0
7718	158.139453333333	29528.412844805505	1106.9603	0	16
7718	158.139453333333	29529.415144805505	1986.9664	0	16
7718	158.139453333333	29530.417444805506	2260.4338	0	784
7718	158.139453333333	29533.424344805506	691.3791	0	16
7718	158.139453333333	29534.426644805506	736.33905	0	784
7718	158.139453333333	29535.428944805502	507.9143	0	16
7718	158.139453333333	29542.675977956456	23.217196	0	16
7718	158.139453333333	29543.67827795646	49.420242	0	16
7718	158.139453333333	29544.449644805503	12.774982	0	0
7718	158.139453333333	29544.680577956457	94.28713	0	784
7718	158.139453333333	29545.682877956457	1657.7206	0	0
7718	158.139453333333	29547.687477956457	443.60938	0	0
7718	158.139453333333	29548.689777956457	476.71225	0	0
7718	158.139453333333	29550.694377956457	900.28564	0	0
7718	158.139453333333	29552.69897795646	944.0094	0	16
7718	158.139453333333	29553.701277956457	990.9276	0	16
7718	158.139453333333	29554.703577956458	1439.2976	0	784
7718	158.139453333333	29556.708177956458	761.9684	0	16
7718	158.139453333333	29557.710477956458	973.9961	0	16
7718	158.139453333333	29558.712777956454	1039.4207	0	784
7718	158.139453333333	29562.72197795646	436.7838	0	0
7718	158.139453333333	29563.72427795646	4327.102	0	0
7718	158.139453333333	29566.73117795646	736.7057	0	0
7718	158.139453333333	29567.733477956455	19.830996	0	0
7718	158.139453333333	29585.885241192227	287.4759	0	0
7718	158.139453333333	29585.885241192227	153.36182	0	0
7718	158.139453333333	29589.894441192228	36.46979	0	16
7718	158.139453333333	29589.894441192228	673.68365	0	16
7718	158.139453333333	29590.896741192228	36.924576	0	16
7718	158.139453333333	29590.896741192228	720.69055	0	16
7718	158.139453333333	29591.899041192228	732.78406	0	16
7718	158.139453333333	29591.899041192228	234.30374	0	16
7718	158.139453333333	29592.901341192228	706.95636	0	16
7718	158.139453333333	29595.908241192228	497.73395	0	0
7718	158.139453333333	29597.912841192225	322.41907	0	0
7718	158.139453333333	29597.912841192225	1553.8844	0	0
7718	158.139453333333	29598.91514119223	245.91052	0	0
7718	158.139453333333	29598.91514119223	429.223	0	0
7718	158.139453333333	29626.917575398787	10.039556	0	0
7718	158.139453333333	29634.93597539879	1042.1432	0	0
7718	158.139453333333	29635.93827539879	837.97955	0	0
7718	158.139453333333	29637.94287539879	1042.3627	0	16
7718	158.139453333333	29638.94517539879	1292.1471	0	16
7718	158.139453333333	29639.947475398785	941.2876	0	16
7718	158.139453333333	29640.94977539879	1391.9149	0	784
7718	158.139453333333	29646.963575398786	270.28143	0	0
7718	158.139453333333	29650.97277539879	57.46887	0	0
7718	158.139453333333	29652.977375398787	22.283417	0	0
7718	158.139453333333	29678.40415029867	23.525972	0	0
7718	158.139453333333	29679.406450298673	50.25897	0	0
7718	158.139453333333	29681.41105029867	167.1264	0	0
7718	158.139453333333	29681.41105029867	1931.8162	0	0
7718	158.139453333333	29682.413350298673	265.8343	0	0
7718	158.139453333333	29682.413350298673	27.47672	0	0
7718	158.139453333333	29686.42255029867	816.613	0	0
7718	158.139453333333	29686.42255029867	474.078	0	0
7718	158.139453333333	29688.427150298674	609.9161	0	16
7718	158.139453333333	29688.427150298674	991.70215	0	16
7718	158.139453333333	29689.42945029867	1010.9776	0	16
7718	158.139453333333	29689.42945029867	85.83707	0	16
7718	158.139453333333	29690.431750298674	638.14496	0	16
7718	158.139453333333	29691.434050298674	912.56726	0	16
7718	158.139453333333	29691.434050298674	1159.6125	0	784
7718	158.139453333333	29693.438650298674	693.8929	0	0
7718	158.139453333333	29693.438650298674	378.84747	0	0
7718	158.139453333333	29695.44325029867	451.83633	0	0
7718	158.139453333333	29695.44325029867	129.03831	0	0
7718	158.139453333333	29699.452450298675	126.82209	0	0
7718	158.139453333333	29699.452450298675	1219.095	0	0
7718	158.139453333333	29700.45475029867	562.09125	0	0
7718	158.139453333333	29700.45475029867	85.383415	0	0
7718	158.139453333333	29749.561954283905	330.76837	0	0
7718	158.139453333333	29749.561954283905	589.3997	0	0
7718	158.139453333333	29750.090968088527	525.88885	0	0
7718	158.139453333333	29754.10016808853	1244.4086	0	16
7718	158.139453333333	29754.573454283905	312.88257	0	16
7718	158.139453333333	29754.573454283905	849.17474	0	16
7718	158.139453333333	29755.102468088528	1964.1063	0	784
7718	158.139453333333	29755.575754283906	183.34413	0	16
7718	158.139453333333	29755.575754283906	867.5039	0	16
7718	158.139453333333	29756.104768088528	577.5792	0	16
7718	158.139453333333	29756.578054283906	588.8411	0	16
7718	158.139453333333	29758.109368088528	1702.2189	0	0
7718	158.139453333333	29758.582654283906	701.22284	0	0
7718	158.139453333333	29759.111668088528	748.20337	0	0
7718	158.139453333333	29759.584954283902	475.26474	0	0
7718	158.139453333333	29761.116268088528	484.70502	0	0
7718	158.139453333333	29761.589554283903	267.7556	0	0
7718	158.139453333333	29763.594154283903	222.8259	0	0
7718	158.139453333333	29763.594154283903	438.64542	0	0
7718	158.139453333333	29765.598754283903	111.0797	0	0
7718	158.139453333333	29766.601054283903	74.93489	0	0
7718	158.139453333333	29770.13696808853	12.783404	0	0
7718	158.139453333333	29770.610254283903	11.742646	0	0
7718	158.139453333333	29874.75387411531	125.720695	0	0
7718	158.139453333333	29875.756174115308	2001.502	0	0
7718	158.139453333333	29880.767674115312	436.2822	0	16
7718	158.139453333333	29881.76997411531	372.54456	0	16
7718	158.139453333333	29882.77227411531	827.4915	0	784
7718	158.139453333333	29883.774574115312	408.45078	0	16
7718	158.139453333333	29884.77687411531	263.2753	0	16
7718	158.139453333333	29890.79067411531	85.04552	0	0
7718	158.139453333333	29892.795274115306	100.02575	0	0
7718	158.139453333333	29893.79757411531	26.399105	0	0
7718	158.139453333333	29895.802174115306	10.508477	0	0
7718	158.139453333333	30129.503003228358	25.00738	0	0
7718	158.139453333333	30135.51680322836	759.16833	0	0
7718	158.139453333333	30138.523703228362	1200.5814	0	16
7718	158.139453333333	30139.52600322836	1051.5436	0	16
7718	158.139453333333	30140.52830322836	1782.9365	0	16
7718	158.139453333333	30141.530603228362	2420.3938	0	784
7718	158.139453333333	30144.53750322836	1450.8018	0	0
7718	158.139453333333	30145.53980322836	615.3238	0	0
7718	158.139453333333	30149.549003228356	617.56445	0	0
7718	158.139453333333	30150.55130322836	730.19653	0	0
7718	158.139453333333	30153.55820322836	2106.4675	0	0
7718	158.139453333333	30155.562803228357	19.96805	0	0
7718	158.139453333333	30236.135536043887	408.68198	0	0
7718	158.139453333333	30238.140136043887	986.06586	0	16
7718	158.139453333333	30239.142436043887	445.79413	0	16
7718	158.139453333333	30240.144736043887	1258.1348	0	16
7718	158.139453333333	30241.147036043887	573.61475	0	16
7718	158.139453333333	30242.149336043887	1348.3468	0	784
7718	158.139453333333	30244.153936043887	612.71783	0	0
7718	158.139453333333	30245.156236043884	1019.1893	0	0
7718	158.139453333333	30247.160836043884	354.2738	0	0
7718	158.139453333333	30249.165436043884	328.42725	0	16
7718	158.139453333333	30250.167736043884	886.67206	0	16
7718	158.139453333333	30251.170036043884	1841.1702	0	784
7718	158.139453333333	30255.179236043885	19.112226	0	0
7718	158.139453333333	30498.055286914336	36.858616	0	0
7718	158.139453333333	30498.055286914336	135.0516	0	0
7718	158.139453333333	30499.05758691434	220.64232	0	0
7718	158.139453333333	30499.05758691434	624.2407	0	0
7718	158.139453333333	30502.06448691434	611.9042	0	0
7718	158.139453333333	30502.06448691434	29.606514	0	0
7718	158.139453333333	30503.066786914336	753.8198	0	0
7718	158.139453333333	30503.066786914336	376.07364	0	0
7718	158.139453333333	30505.07138691434	865.0574	0	16
7718	158.139453333333	30506.073686914337	1009.98914	0	16
7718	158.139453333333	30506.073686914337	602.2001	0	16
7718	158.139453333333	30507.07598691434	1007.586	0	16
7718	158.139453333333	30507.07598691434	1279.885	0	784
7718	158.139453333333	30510.08288691434	730.2193	0	0
7718	158.139453333333	30511.085186914337	649.26154	0	0
7718	158.139453333333	30511.085186914337	323.12927	0	0
7718	158.139453333333	30515.094386914338	230.77518	0	0
7718	158.139453333333	30515.094386914338	2016.8113	0	0
7718	158.139453333333	30519.103586914338	521.3968	0	0
7718	158.139453333333	30519.103586914338	49.697273	0	16
7718	158.139453333333	30520.105886914338	31.571503	0	16
7718	158.139453333333	30521.108186914338	19.541029	0	16
7718	158.139453333333	30581.937805227913	43.47329	0	0
7718	158.139453333333	30581.937805227913	802.5984	0	0
7718	158.139453333333	30583.942405227914	306.71048	0	0
7718	158.139453333333	30584.944705227914	928.3758	0	0
7718	158.139453333333	30584.944705227914	251.20914	0	0
7718	158.139453333333	30587.951605227914	702.2437	0	0
7718	158.139453333333	30587.951605227914	45.96928	0	0
7718	158.139453333333	30590.958505227914	1116.4285	0	16
7718	158.139453333333	30590.958505227914	1028.2913	0	16
7718	158.139453333333	30591.960805227915	1171.5836	0	16
7718	158.139453333333	30591.960805227915	690.2658	0	16
7718	158.139453333333	30592.963105227915	460.2059	0	16
7718	158.139453333333	30593.965405227915	1120.4521	0	16
7718	158.139453333333	30593.965405227915	1512.7803	0	784
7718	158.139453333333	30595.97000522791	902.4723	0	0
7718	158.139453333333	30595.97000522791	132.2602	0	0
7718	158.139453333333	30597.97460522791	622.38354	0	0
7718	158.139453333333	30597.97460522791	179.31602	0	0
7718	158.139453333333	30599.97920522791	372.57892	0	0
7718	158.139453333333	30599.97920522791	118.36363	0	0
7718	158.139453333333	30600.981505227912	274.37738	0	0
7718	158.139453333333	30600.981505227912	260.95056	0	0
7718	158.139453333333	30605.993005227912	38.069687	0	784
7718	158.139453333333	30605.993005227912	29.149632	0	16
7718	158.139453333333	30606.995305227912	23.630577	0	16
7718	158.139453333333	30607.997605227913	14.303245	0	16
7718	158.139453333333	31051.063110343952	15.2329035	0	0
7718	158.139453333333	31055.072310343952	204.68867	0	16
7718	158.139453333333	31056.074610343952	313.78223	0	16
7718	158.139453333333	31057.07691034395	1527.4265	0	784
7718	158.139453333333	31060.00516982992	63.383743	0	0
7718	158.139453333333	31060.00516982992	12.091384	0	0
7718	158.139453333333	31060.083810343953	1048.199	0	0
7718	158.139453333333	31062.088410343953	970.47174	0	16
7718	158.139453333333	31063.090710343953	1018.1291	0	16
7718	158.139453333333	31064.01436982992	306.24597	0	16
7718	158.139453333333	31064.093010343953	1026.67	0	16
7718	158.139453333333	31065.09531034395	1374.0353	0	784
7718	158.139453333333	31068.023569829922	538.1528	0	16
7718	158.139453333333	31069.025869829922	545.22656	0	784
7718	158.139453333333	31069.025869829922	89.77076	0	16
7718	158.139453333333	31069.104510343954	477.51575	0	16
7718	158.139453333333	31070.028169829922	380.7444	0	16
7718	158.139453333333	31070.106810343954	367.71857	0	16
7718	158.139453333333	31071.030469829922	489.6411	0	16
7718	158.139453333333	31071.10911034395	274.10367	0	16
7718	158.139453333333	31076.041969829923	857.2588	0	0
7718	158.139453333333	31076.041969829923	189.07773	0	0
7718	158.139453333333	31076.12061034395	223.42389	0	0
7718	158.139453333333	31077.04426982992	1469.1427	0	0
7718	158.139453333333	31077.04426982992	140.94174	0	0
7718	158.139453333333	31082.055769829924	20.759811	0	0
7718	158.139453333333	31082.055769829924	2281.0286	0	0
7718	158.139453333333	31090.40695947138	55.434135	0	0
7718	158.139453333333	31090.40695947138	482.03528	0	0
7718	158.139453333333	31091.40925947138	702.92126	0	0
7718	158.139453333333	31091.40925947138	100.60958	0	0
7718	158.139453333333	31095.418459471384	247.86406	0	0
7718	158.139453333333	31095.418459471384	487.85907	0	0
7718	158.139453333333	31097.423059471384	673.0023	0	0
7718	158.139453333333	31097.423059471384	722.36035	0	0
7718	158.139453333333	31099.42765947138	860.41705	0	16
7718	158.139453333333	31100.429959471385	872.52606	0	784
7718	158.139453333333	31100.429959471385	366.40228	0	16
7718	158.139453333333	31101.43225947138	845.58344	0	16
7718	158.139453333333	31101.43225947138	325.342	0	16
7718	158.139453333333	31103.436859471385	699.6555	0	0
7718	158.139453333333	31108.448359471382	227.23662	0	0
7718	158.139453333333	31108.448359471382	519.07745	0	0
7718	158.139453333333	31111.455259471382	78.61507	0	0
7718	158.139453333333	31115.464459471383	12.962297	0	0
7718	158.139453333333	31283.558810674647	264.22116	0	0
7718	158.139453333333	31284.561110674647	1395.057	0	0
7718	158.139453333333	31284.561110674647	399.52213	0	0
7718	158.139453333333	31288.570310674648	115.896454	0	16
7718	158.139453333333	31288.570310674648	719.7995	0	16
7718	158.139453333333	31289.57261067465	566.37683	0	16
7718	158.139453333333	31290.574910674648	371.54504	0	16
7718	158.139453333333	31291.577210674648	667.1938	0	16
7718	158.139453333333	31291.577210674648	1682.6692	0	784
7718	158.139453333333	31293.58181067465	515.16327	0	0
7718	158.139453333333	31293.58181067465	359.42133	0	0
7718	158.139453333333	31294.58411067465	810.9828	0	0
7718	158.139453333333	31297.591010674645	199.27078	0	0
7718	158.139453333333	31297.591010674645	1329.1243	0	0
7718	158.139453333333	31299.59561067465	102.17864	0	0
7718	158.139453333333	31299.59561067465	45.922295	0	0
7718	158.139453333333	31302.60251067465	30.263298	0	0
7718	158.139453333333	31302.60251067465	1201.8164	0	0
7718	158.139453333333	31611.207056925417	310.71936	0	0
7718	158.139453333333	31613.211656925418	534.4502	0	0
7718	158.139453333333	31616.218556925418	785.8363	0	16
7718	158.139453333333	31617.220856925418	88.24863	0	16
7718	158.139453333333	31617.220856925418	808.3684	0	784
7718	158.139453333333	31618.223156925415	794.6221	0	16
7718	158.139453333333	31618.223156925415	345.36575	0	16
7718	158.139453333333	31621.230056925415	587.9656	0	0
7718	158.139453333333	31621.230056925415	63.04258	0	0
7718	158.139453333333	31623.23465692542	725.44305	0	0
7718	158.139453333333	31623.23465692542	398.22968	0	0
7718	158.139453333333	31625.239256925415	771.37805	0	0
7718	158.139453333333	31625.239256925415	235.42123	0	0
7718	158.139453333333	31626.24155692542	172.59601	0	0
7718	158.139453333333	31630.250756925416	2270.3416	0	0
7718	158.139453333333	31630.250756925416	37.292656	0	16
7718	158.139453333333	31631.253056925416	23.76408	0	16
7718	158.139453333333	31632.255356925416	14.76665	0	16
7718	158.139453333333	31638.286640610317	99.029305	0	0
7718	158.139453333333	31644.300440610317	720.56305	0	0
7718	158.139453333333	31645.302740610317	795.5254	0	0
7718	158.139453333333	31647.307340610318	1226.9816	0	16
7718	158.139453333333	31648.309640610318	1036.0459	0	16
7718	158.139453333333	31649.311940610314	981.5527	0	16
7718	158.139453333333	31651.316540610318	2196.1755	0	0
7718	158.139453333333	31652.318840610315	776.8374	0	0
7718	158.139453333333	31654.32344061032	2172.0574	0	0
7718	158.139453333333	31655.325740610315	424.36398	0	0
7718	158.139453333333	31657.33034061032	709.1567	0	0
7718	158.139453333333	31852.61407029781	1068.2402	0	0
7718	158.139453333333	31852.61407029781	120.71315	0	0
7718	158.139453333333	31854.618670297812	321.33078	0	0
7718	158.139453333333	31854.618670297812	614.16833	0	0
7718	158.139453333333	31856.62327029781	637.4204	0	0
7718	158.139453333333	31856.62327029781	3213.2666	0	0
7718	158.139453333333	31859.63017029781	1124.6932	0	0
7718	158.139453333333	31859.63017029781	345.46185	0	0
7718	158.139453333333	31860.632470297813	724.9656	0	0
7718	158.139453333333	31862.63707029781	1250.2999	0	0
7718	158.139453333333	31864.64167029781	1077.0818	0	0
7718	158.139453333333	31864.64167029781	33.286655	0	0
7718	158.139453333333	31866.64627029781	67.800766	0	16
7718	158.139453333333	31866.64627029781	793.8986	0	784
7718	158.139453333333	31867.64857029781	645.7078	0	16
7718	158.139453333333	31868.65087029781	507.6221	0	16
7718	158.139453333333	31868.65087029781	611.0245	0	16
7718	158.139453333333	31872.66007029781	141.67708	0	0
7718	158.139453333333	31951.959043725547	317.46072	0	0
7718	158.139453333333	31951.959043725547	666.59344	0	0
7718	158.139453333333	31953.963643725547	633.3061	0	0
7718	158.139453333333	31953.963643725547	3117.5696	0	0
7718	158.139453333333	31957.972843725547	1226.7018	0	16
7718	158.139453333333	31957.972843725547	322.109	0	16
7718	158.139453333333	31958.975143725547	1272.9419	0	16
7718	158.139453333333	31958.975143725547	986.34094	0	16
7718	158.139453333333	31959.977443725547	756.4774	0	16
7718	158.139453333333	31960.979743725544	1198.7188	0	16
7718	158.139453333333	31960.979743725544	95.33609	0	16
7718	158.139453333333	31961.982043725548	1092.7837	0	16
7718	158.139453333333	31965.991243725548	302.16006	0	0
7718	158.139453333333	31965.991243725548	520.0087	0	0
7718	158.139453333333	31968.99814372555	210.24893	0	0
7718	158.139453333333	31974.009643725545	26.318449	0	0
7718	158.139453333333	31975.01194372555	16.084562	0	0
7718	158.139453333333	32243.415312737445	10.994538	0	0
7718	158.139453333333	32244.417612737445	25.415245	0	0
7718	158.139453333333	32246.422212737445	700.57904	0	0
7718	158.139453333333	32249.429112737445	397.04123	0	0
7718	158.139453333333	32251.43371273745	2891.222	0	0
7718	158.139453333333	32253.438312737446	688.4548	0	16
7718	158.139453333333	32254.44061273745	798.3386	0	16
7718	158.139453333333	32255.442912737446	1149.0576	0	784
7718	158.139453333333	32255.49950454446	20.117102	0	0
7718	158.139453333333	32256.445212737446	618.8991	0	16
7718	158.139453333333	32257.447512737446	835.24835	0	16
7718	158.139453333333	32259.452112737446	895.5514	0	0
7718	158.139453333333	32259.508704544463	364.10593	0	0
7718	158.139453333333	32262.459012737447	498.8246	0	16
7718	158.139453333333	32262.515604544464	333.74182	0	16
7718	158.139453333333	32263.461312737447	672.9628	0	16
7718	158.139453333333	32263.51790454446	1199.7013	0	16
7718	158.139453333333	32264.463612737447	286.10498	0	16
7718	158.139453333333	32264.52020454446	584.21313	0	16
7718	158.139453333333	32266.468212737447	233.52751	0	16
7718	158.139453333333	32266.52480454446	1460.5172	0	784
7718	158.139453333333	32267.470512737447	124.50661	0	16
7718	158.139453333333	32267.52710454446	1139.9854	0	16
7718	158.139453333333	32268.472812737447	66.07391	0	16
7718	158.139453333333	32268.52940454446	1117.9229	0	16
7718	158.139453333333	32272.482012737448	10.034703	0	0
7718	158.139453333333	32272.53860454446	1627.8329	0	0
7718	158.139453333333	32278.55240454446	1119.5459	0	784
7718	158.139453333333	32279.554704544462	174.8153	0	16
7718	158.139453333333	32280.557004544462	391.54236	0	16
7718	158.139453333333	32281.55930454446	21.407614	0	0
7718	158.139453333333	32348.632308776094	42.674206	0	0
7718	158.139453333333	32350.636908776094	117.73257	0	0
7718	158.139453333333	32351.639208776094	190.87978	0	0
7718	158.139453333333	32354.646108776094	608.98376	0	0
7718	158.139453333333	32357.653008776095	596.8739	0	16
7718	158.139453333333	32358.655308776095	1031.3104	0	16
7718	158.139453333333	32359.657608776095	1340.729	0	784
7718	158.139453333333	32360.659908776095	268.90967	0	16
7718	158.139453333333	32362.66450877609	739.5681	0	0
7718	158.139453333333	32363.66680877609	477.30725	0	0
7718	158.139453333333	32365.671408776092	302.68408	0	0
7718	158.139453333333	32367.676008776092	1354.2048	0	0
7718	158.139453333333	32368.678308776092	629.2688	0	0
7718	158.139453333333	32371.685208776093	975.8683	0	0
7718	158.139453333333	32560.743435175835	10.796392	0	0
7718	158.139453333333	32568.761835175836	742.0778	0	16
7718	158.139453333333	32569.764135175836	913.1174	0	16
7718	158.139453333333	32569.764135175836	138.59189	0	16
7718	158.139453333333	32570.766435175836	452.02237	0	16
7718	158.139453333333	32572.771035175836	1242.4031	0	784
7718	158.139453333333	32572.771035175836	27.979456	0	0
7718	158.139453333333	32573.773335175836	389.68265	0	16
7718	158.139453333333	32574.775635175836	1208.7595	0	16
7718	158.139453333333	32574.775635175836	473.5412	0	16
7718	158.139453333333	32576.78023517583	997.9324	0	0
7718	158.139453333333	32576.78023517583	2525.4114	0	0
7718	158.139453333333	32578.78483517583	709.7522	0	0
7718	158.139453333333	32581.79173517583	1522.8414	0	0
7718	158.139453333333	32581.79173517583	330.74252	0	0
7718	158.139453333333	32582.79403517583	240.99478	0	0
7718	158.139453333333	32582.79403517583	1358.8931	0	0
7718	158.139453333333	32589.81013517583	12.283503	0	0
7718	158.139453333333	32766.668560957085	70.17693	0	16
7718	158.139453333333	32767.670860957085	122.48371	0	16
7718	158.139453333333	32768.673160957085	197.30637	0	784
7718	158.139453333333	32773.684660957086	81.55446	0	0
7718	158.139453333333	32773.684660957086	790.5125	0	0
7718	158.139453333333	32775.689260957086	844.8945	0	16
7718	158.139453333333	32776.691560957086	862.4225	0	16
7718	158.139453333333	32777.693860957086	926.4087	0	784
7718	158.139453333333	32777.693860957086	569.4492	0	16
7718	158.139453333333	32777.76883807297	15.987763	0	16
7718	158.139453333333	32778.69616095708	865.1394	0	16
7718	158.139453333333	32778.69616095708	232.38828	0	16
7718	158.139453333333	32778.77113807297	33.62557	0	16
7718	158.139453333333	32779.69846095708	777.0345	0	16
7718	158.139453333333	32779.77343807297	64.10733	0	16
7718	158.139453333333	32781.70306095708	334.60837	0	0
7718	158.139453333333	32784.70996095708	268.17166	0	0
7718	158.139453333333	32784.70996095708	38.063198	0	0
7718	158.139453333333	32784.78493807297	566.5227	0	0
7718	158.139453333333	32785.71226095708	197.02046	0	0
7718	158.139453333333	32785.78723807297	342.26315	0	0
7718	158.139453333333	32788.71916095708	65.89763	0	16
7718	158.139453333333	32788.79413807297	221.91803	0	16
7718	158.139453333333	32789.72146095708	43.365402	0	16
7718	158.139453333333	32789.79643807297	869.85834	0	16
7718	158.139453333333	32790.72376095708	27.825727	0	16
7718	158.139453333333	32790.79873807297	1278.9828	0	16
7718	158.139453333333	32791.72606095708	17.42196	0	16
7718	158.139453333333	32791.80103807297	1832.9531	0	784
7718	158.139453333333	32794.80793807296	765.23267	0	0
7718	158.139453333333	32798.81713807296	1658.6506	0	0
7718	158.139453333333	32799.81943807297	139.60986	0	0
7718	158.139453333333	32837.18830933666	13.147943	0	0
7718	158.139453333333	32839.19290933666	1391.2958	0	0
7718	158.139453333333	32839.19290933666	52.988037	0	0
7718	158.139453333333	32841.197509336664	149.73409	0	0
7718	158.139453333333	32841.197509336664	2424.3113	0	0
7718	158.139453333333	32845.206709336664	516.1431	0	0
7718	158.139453333333	32845.206709336664	321.29086	0	0
7718	158.139453333333	32848.21360933666	250.9638	0	16
7718	158.139453333333	32848.21360933666	724.01733	0	16
7718	158.139453333333	32849.215909336664	737.2574	0	784
7718	158.139453333333	32850.218209336665	719.0539	0	16
7718	158.139453333333	32850.218209336665	295.4739	0	16
7718	158.139453333333	32852.22280933666	606.0909	0	0
7718	158.139453333333	32852.22280933666	113.856926	0	0
7718	158.139453333333	32854.22740933666	440.18332	0	16
7718	158.139453333333	32854.22740933666	711.5654	0	784
7718	158.139453333333	32855.22970933666	356.1861	0	16
7718	158.139453333333	32855.22970933666	93.356834	0	16
7718	158.139453333333	32856.232009336665	278.959	0	16
7718	158.139453333333	32856.57471379563	13.586926	0	0
7718	158.139453333333	32857.57701379563	15.249456	0	0
7718	158.139453333333	32857.57701379563	28.648607	0	0
7718	158.139453333333	32861.58621379563	232.21019	0	0
7718	158.139453333333	32861.58621379563	83.42965	0	0
7718	158.139453333333	32863.24810933666	22.2828	0	0
7718	158.139453333333	32863.24810933666	907.7659	0	0
7718	158.139453333333	32863.59081379563	824.82043	0	0
7718	158.139453333333	32863.59081379563	429.12885	0	0
7718	158.139453333333	32865.59541379563	522.3357	0	16
7718	158.139453333333	32866.59771379563	702.0596	0	16
7718	158.139453333333	32867.60001379563	670.18585	0	16
7718	158.139453333333	32868.60231379563	592.5402	0	16
7718	158.139453333333	32869.60461379563	743.0617	0	16
7718	158.139453333333	32869.60461379563	231.4734	0	16
7718	158.139453333333	32872.61151379562	526.3341	0	0
7718	158.139453333333	32875.61841379562	288.27292	0	0
7718	158.139453333333	32875.61841379562	1286.578	0	0
7718	158.139453333333	32877.62301379562	161.13295	0	0
7718	158.139453333333	32877.62301379562	21.29071	0	0
7718	158.139453333333	32936.510319249406	777.1468	0	0
7718	158.139453333333	32937.512619249406	1059.6948	0	0
7718	158.139453333333	32940.5195192494	434.72226	0	16
7718	158.139453333333	32941.52181924941	597.08307	0	784
7718	158.139453333333	32942.52411924941	380.282	0	16
7718	158.139453333333	32943.5264192494	595.1799	0	16
7718	158.139453333333	32947.53561924941	520.7073	0	0
7718	158.139453333333	32949.5402192494	292.918	0	0
7718	158.139453333333	32950.54251924941	1543.7583	0	0
7718	158.139453333333	32952.5471192494	308.936	0	0
7718	158.139453333333	32955.5540192494	46.83347	0	0
7718	158.139453333333	32957.5586192494	11.857549	0	0
7718	158.139453333333	33192.71329236138	185.93228	0	0
7718	158.139453333333	33192.71329236138	2484.9495	0	0
7718	158.139453333333	33194.71789236139	399.34076	0	0
7718	158.139453333333	33194.71789236139	150.02199	0	0
7718	158.139453333333	33195.72019236138	531.4342	0	0
7718	158.139453333333	33195.72019236138	348.8857	0	0
7718	158.139453333333	33199.72939236139	964.0572	0	16
7718	158.139453333333	33199.72939236139	610.8648	0	16
7718	158.139453333333	33200.73169236138	341.55203	0	16
7718	158.139453333333	33200.73169236138	991.3817	0	784
7718	158.139453333333	33201.73399236138	976.4178	0	16
7718	158.139453333333	33201.73399236138	695.64954	0	16
7718	158.139453333333	33203.738592361384	1678.4247	0	0
7718	158.139453333333	33204.740892361384	735.102	0	0
7718	158.139453333333	33204.740892361384	126.05168	0	0
7718	158.139453333333	33207.747792361384	401.43872	0	0
7718	158.139453333333	33208.75009236139	1992.725	0	0
7718	158.139453333333	33208.75009236139	307.6183	0	0
7718	158.139453333333	33210.754692361385	165.16895	0	0
7718	158.139453333333	33210.754692361385	536.2233	0	0
7718	158.139453333333	33212.759292361385	79.26231	0	0
7718	158.139453333333	33212.759292361385	64.35641	0	0
7718	158.139453333333	33215.766192361385	21.704514	0	0
7718	158.139453333333	33632.89736843832	11.43084	0	0
7718	158.139453333333	33634.90196843832	48.182297	0	0
7718	158.139453333333	33636.90656843832	142.31757	0	0
7718	158.139453333333	33643.922668438325	357.24808	0	16
7718	158.139453333333	33644.924968438325	832.1101	0	16
7718	158.139453333333	33644.924968438325	71.85702	0	0
7718	158.139453333333	33645.92726843832	828.7481	0	16
7718	158.139453333333	33645.92726843832	2011.3032	0	784
7718	158.139453333333	33647.93186843832	728.2209	0	0
7718	158.139453333333	33647.93186843832	41.70284	0	0
7718	158.139453333333	33648.93416843832	644.9092	0	0
7718	158.139453333333	33648.93416843832	46.71897	0	0
7718	158.139453333333	33650.93876843832	75.09213	0	0
7718	158.139453333333	33650.93876843832	455.17917	0	0
7718	158.139453333333	33651.94106843832	363.82568	0	0
7718	158.139453333333	33651.94106843832	165.83063	0	0
7718	158.139453333333	33653.94566843832	211.76685	0	0
7718	158.139453333333	33653.94566843832	660.21735	0	0
7718	158.139453333333	33655.95026843832	21.55719	0	0
7718	158.139453333333	33655.95026843832	109.68837	0	0
7718	158.139453333333	33658.95716843832	73.116745	0	0
7718	158.139453333333	33658.95716843832	33.444485	0	0
7718	158.139453333333	34564.27061892172	571.2924	0	16
7718	158.139453333333	34565.27291892172	975.6687	0	16
7718	158.139453333333	34566.27521892172	2416.93	0	784
7718	158.139453333333	34570.28441892172	1698.5208	0	16
7718	158.139453333333	34571.28671892172	1899.4343	0	16
7718	158.139453333333	34572.28901892172	856.495	0	16
7718	158.139453333333	34573.29131892172	1306.0187	0	16
7718	158.139453333333	34574.293618921714	1991.334	0	784
7718	158.139453333333	34575.29591892172	676.8107	0	16
7718	158.139453333333	34579.30511892172	1721.0155	0	0
7718	158.139453333333	34585.318918921716	3398.191	0	0
7718	158.139453333333	34876.88039055172	38.467148	0	0
7718	158.139453333333	34876.88039055172	59.301888	0	0
7718	158.139453333333	34879.88729055172	237.39459	0	0
7718	158.139453333333	34880.88959055172	330.04288	0	0
7718	158.139453333333	34880.88959055172	895.8543	0	0
7718	158.139453333333	34882.89419055172	537.0617	0	0
7718	158.139453333333	34884.89879055172	711.02893	0	16
7718	158.139453333333	34884.89879055172	182.21684	0	16
7718	158.139453333333	34885.90109055172	762.7609	0	16
7718	158.139453333333	34886.90339055172	20.692684	0	0
7718	158.139453333333	34886.90339055172	783.4918	0	784
7718	158.139453333333	34887.90569055172	768.45435	0	16
7718	158.139453333333	34890.91259055172	588.4889	0	0
7718	158.139453333333	34890.91259055172	1486.3529	0	0
7718	158.139453333333	34891.91489055172	500.85754	0	0
7718	158.139453333333	34893.91949055172	827.84827	0	0
7718	158.139453333333	34893.91949055172	329.14	0	0
7718	158.139453333333	34897.92869055172	13.145518	0	0
7718	158.139453333333	34897.92869055172	99.55933	0	0
7718	158.139453333333	34898.93099055172	68.97468	0	0
7718	158.139453333333	34898.93099055172	1063.0767	0	0
7718	158.139453333333	36113.27197397791	12.422419	0	0
7718	158.139453333333	36114.27427397791	25.951668	0	0
7718	158.139453333333	36118.283473977914	219.19473	0	0
7718	158.139453333333	36122.292673977914	666.0614	0	0
7718	158.139453333333	36125.299573977914	826.7168	0	16
7718	158.139453333333	36126.30187397791	1622.5623	0	784
7718	158.139453333333	36126.30187397791	924.64124	0	16
7718	158.139453333333	36127.304173977915	904.97144	0	16
7718	158.139453333333	36127.304173977915	300.0894	0	16
7718	158.139453333333	36129.308773977915	775.8924	0	0
7718	158.139453333333	36129.308773977915	392.23468	0	0
7718	158.139453333333	36130.31107397791	681.8455	0	0
7718	158.139453333333	36130.31107397791	82.2802	0	0
7718	158.139453333333	36134.32027397791	296.22812	0	16
7718	158.139453333333	36134.32027397791	859.28076	0	16
7718	158.139453333333	36135.322573977915	223.51418	0	16
7718	158.139453333333	36135.322573977915	1578.0546	0	784
7718	158.139453333333	36136.32487397791	164.12245	0	16
7718	158.139453333333	36136.32487397791	1465.893	0	16
7718	158.139453333333	37972.706698457085	1214.9479	0	0
7718	158.139453333333	37981.727398457086	820.2925	0	16
7718	158.139453333333	37982.729698457086	723.6125	0	16
7718	158.139453333333	37983.73199845708	734.4195	0	16
7718	158.139453333333	37984.73429845708	994.34705	0	16
7718	158.139453333333	37985.73659845708	1447.2787	0	784
7718	158.139453333333	37987.74119845708	858.00696	0	0
7718	158.139453333333	37988.74349845708	2275.7007	0	0
7718	158.139453333333	37990.74809845708	549.4263	0	0
7718	158.139453333333	37993.75499845708	1845.9733	0	0
7718	158.139453333333	37996.76189845708	696.93414	0	0
7720	158.194453333333	939.0129186035156	18431.174	0	0
7720	158.194453333333	940.0152186035156	12095.679	0	0
7720	158.194453333333	977.9527577799478	37048.555	0	784
7720	158.194453333333	978.9550577799478	24298.564	0	16
7720	158.194453333333	979.9573577799478	10731.778	0	16
7720	158.194453333333	1020.2220555664062	9239.834	0	0
7720	158.194453333333	1021.2243555664062	14598.797	0	0
7720	158.194453333333	1047.4265233398437	38553.645	0	0
7720	158.194453333333	1048.4288233398438	10626.415	0	0
7720	158.194453333333	1079.6532689453124	23186.617	0	0
7720	158.194453333333	1080.6555689453126	21899.914	0	0
7720	158.194453333333	1088.9260350585937	11383.559	0	0
7720	158.194453333333	1089.9283350585938	17383.535	0	0
7720	158.194453333333	1093.9375350585938	31.557068	0	0
7720	158.194453333333	1108.8122044921874	12494.112	0	0
7720	158.194453333333	1109.8145044921876	36253.14	0	0
7720	158.194453333333	1111.9102879882812	29906.916	0	0
7720	158.194453333333	1112.9125879882813	17630.305	0	0
7720	158.194453333333	1114.9171879882813	8062.333	0	0
7720	158.194453333333	1116.9217879882813	98.29645	0	0
7720	158.194453333333	1129.73078359375	36179.15	0	0
7720	158.194453333333	1130.73308359375	45966.562	0	0
7720	158.194453333333	1143.4354344726562	57755.477	0	0
7720	158.194453333333	1144.4377344726563	25380.38	0	0
7720	158.194453333333	1145.4877416015624	35331.434	0	0
7720	158.194453333333	1145.7648412109374	10626.62	0	0
7720	158.194453333333	1146.4423344726563	24965.023	0	0
7720	158.194453333333	1146.4900416015626	20232.436	0	0
7720	158.194453333333	1146.7671412109376	10119.754	0	0
7720	158.194453333333	1147.583078515625	26380.215	0	0
7720	158.194453333333	1148.585378515625	27517.54	0	0
7720	158.194453333333	1149.4492344726561	34.154564	0	0
7720	158.194453333333	1149.4969416015624	615.35065	0	0
7720	158.194453333333	1149.7740412109374	190.49252	0	0
7720	158.194453333333	1157.0395294270832	12559.912	0	16
7720	158.194453333333	1158.0162450195312	26937.42	0	0
7720	158.194453333333	1158.0416453125	6196.6445	0	16
7720	158.194453333333	1158.0418294270833	7715.5176	0	16
7720	158.194453333333	1159.0185450195313	17759.432	0	0
7720	158.194453333333	1159.04328359375	3568.945	0	16
7720	158.194453333333	1159.0439453125	5153.3613	0	16
7720	158.194453333333	1159.0441294270831	2986.1848	0	16
7720	158.194453333333	1160.04558359375	35450.055	0	784
7720	158.194453333333	1160.0462453124999	5750.2983	0	16
7720	158.194453333333	1160.0464294270832	2612.9304	0	16
7720	158.194453333333	1160.3500462890624	13892.055	0	0
7720	158.194453333333	1161.3523462890626	8564.624	0	0
7720	158.194453333333	1164.0300450195311	24.594395	0	0
7720	158.194453333333	1164.3551732421874	37418.13	0	0
7720	158.194453333333	1164.3592462890624	263.39792	0	0
7720	158.194453333333	1165.3574732421876	18762.996	0	0
7720	158.194453333333	1199.6951390625	4766.5063	0	0
7720	158.194453333333	1200.6974390625	13534.108	0	0
7720	158.194453333333	1207.3410741210937	6203.6177	0	0
7720	158.194453333333	1208.3433741210938	25032.105	0	0
7720	158.194453333333	1208.8238622070312	17111.191	0	0
7720	158.194453333333	1208.8299657226562	10204.702	0	0
7720	158.194453333333	1209.8261622070313	11027.621	0	0
7720	158.194453333333	1209.8322657226563	11985.581	0	0
7720	158.194453333333	1211.3502741210937	140.27571	0	0
7720	158.194453333333	1214.0089818359374	29844.861	0	16
7720	158.194453333333	1214.633686328125	17930.217	0	16
7720	158.194453333333	1214.8376622070311	19.217007	0	0
7720	158.194453333333	1214.8437657226561	11.46056	0	0
7720	158.194453333333	1214.8965444010416	39291.68	0	784
7720	158.194453333333	1215.0112818359376	12327.93	0	16
7720	158.194453333333	1215.635986328125	25567.95	0	16
7720	158.194453333333	1215.8988444010417	17995.709	0	16
7720	158.194453333333	1216.0182591796874	19647.113	0	16
7720	158.194453333333	1216.6382863281249	10552.614	0	16
7720	158.194453333333	1216.9011444010416	14689.4	0	16
7720	158.194453333333	1217.0205591796876	12661.941	0	16
7720	158.194453333333	1217.899973046875	13146.925	0	16
7720	158.194453333333	1218.024484765625	23288.363	0	16
7720	158.194453333333	1218.902273046875	10981.537	0	16
7720	158.194453333333	1218.9057444010416	812.14307	0	0
7720	158.194453333333	1219.0251591796875	2050.7935	0	0
7720	158.194453333333	1219.026784765625	18687.857	0	16
7720	158.194453333333	1220.906873046875	1101.0623	0	0
7720	158.194453333333	1220.9103444010416	40.324482	0	0
7720	158.194453333333	1222.0320591796874	22.065016	0	0
7720	158.194453333333	1222.033684765625	526.5946	0	0
7720	158.194453333333	1222.911473046875	70.12144	0	0
7720	158.194453333333	1224.038284765625	26.15438	0	0
7720	158.194453333333	1228.6734715820312	34961.32	0	0
7720	158.194453333333	1229.054340625	31953.184	0	16
7720	158.194453333333	1229.6757715820313	15936.069	0	0
7720	158.194453333333	1230.056640625	14081.088	0	16
7720	158.194453333333	1231.0589406249999	29877.379	0	16
7720	158.194453333333	1231.6803715820313	14070.594	0	0
7720	158.194453333333	1233.0635406249999	682.49744	0	0
7720	158.194453333333	1234.6872715820311	29.011038	0	0
7720	158.194453333333	1235.0742284179687	51010.18	0	0
7720	158.194453333333	1236.0765284179688	38720.72	0	0
7720	158.194453333333	1240.0857284179688	293.26297	0	0
7720	158.194453333333	1241.4564916015624	21122.545	0	0
7720	158.194453333333	1242.0903284179687	11.791153	0	0
7720	158.194453333333	1242.4587916015626	44685.613	0	0
7720	158.194453333333	1251.9092804036457	30750.629	0	16
7720	158.194453333333	1252.1073094726562	29649.527	0	0
7720	158.194453333333	1252.9115804036458	18175.158	0	16
7720	158.194453333333	1253.1096094726563	25505.818	0	0
7720	158.194453333333	1253.9138804036456	52440.11	0	784
7720	158.194453333333	1257.1188094726563	180.4043	0	0
7720	158.194453333333	1257.8293243489582	23952.297	0	16
7720	158.194453333333	1258.8316243489583	71614.26	0	784
7720	158.194453333333	1259.8339243489581	10860.664	0	16
7720	158.194453333333	1263.3524266601562	14954.549	0	0
7720	158.194453333333	1263.843124348958	33.122986	0	0
7720	158.194453333333	1264.3547266601563	10009.52	0	0
7720	158.194453333333	1266.3593266601563	8304.304	0	0
7720	158.194453333333	1275.9260350585937	34308.5	0	0
7720	158.194453333333	1276.9283350585938	23284.295	0	0
7720	158.194453333333	1278.201975	29652.918	0	0
7720	158.194453333333	1278.7795603515624	33349.2	0	16
7720	158.194453333333	1278.9329350585938	3330.0918	0	0
7720	158.194453333333	1279.0371190429687	30630.15	0	0
7720	158.194453333333	1279.1853124023437	9961.16	0	0
7720	158.194453333333	1279.204275	39814.977	0	0
7720	158.194453333333	1279.7818603515625	24533.176	0	16
7720	158.194453333333	1280.0394190429688	20833.229	0	0
7720	158.194453333333	1280.1876124023438	85658.56	0	0
7720	158.194453333333	1280.7841603515624	15688.274	0	16
7720	158.194453333333	1282.0440190429688	33805.527	0	0
7720	158.194453333333	1282.6481313151041	45158.773	0	16
7720	158.194453333333	1283.213475	198.59206	0	0
7720	158.194453333333	1283.6504313151042	14499.17	0	16
7720	158.194453333333	1283.7910603515625	225.99208	0	0
7720	158.194453333333	1284.0475560546874	13333.3125	0	0
7720	158.194453333333	1284.1968124023438	353.3563	0	0
7720	158.194453333333	1284.6527313151041	62656.746	0	784
7720	158.194453333333	1284.7933603515623	48.339928	0	0
7720	158.194453333333	1285.0498560546876	12594.88	0	0
7720	158.194453333333	1285.0509190429686	43.28177	0	0
7720	158.194453333333	1286.2014124023437	14.462844	0	0
7720	158.194453333333	1286.657331315104	1040.1735	0	0
7720	158.194453333333	1289.65851796875	18429.723	0	0
7720	158.194453333333	1289.760812890625	18347.938	0	0
7720	158.194453333333	1290.0613560546874	18.840565	0	0
7720	158.194453333333	1290.66081796875	12597.134	0	0
7720	158.194453333333	1290.763112890625	21687.129	0	0
7720	158.194453333333	1292.767712890625	22314.36	0	0
7720	158.194453333333	1293.770012890625	516.6203	0	0
7720	158.194453333333	1295.774612890625	26.935072	0	0
7720	158.194453333333	1310.7910252929687	40403.293	0	0
7720	158.194453333333	1311.7933252929688	32945.77	0	0
7720	158.194453333333	1313.7979252929688	4270.0776	0	0
7720	158.194453333333	1314.0437611979166	48003.91	0	16
7720	158.194453333333	1314.5609731119791	34414.383	0	16
7720	158.194453333333	1315.0460611979167	14219.037	0	16
7720	158.194453333333	1315.5632731119792	53565.535	0	16
7720	158.194453333333	1315.8025252929688	296.71396	0	16
7720	158.194453333333	1315.8034764648437	24922.68	0	16
7720	158.194453333333	1316.0483611979166	59035.78	0	16
7720	158.194453333333	1316.1102391601562	36796.465	0	16
7720	158.194453333333	1316.3603001953124	47108.49	0	0
7720	158.194453333333	1316.5655731119791	11196.817	0	16
7720	158.194453333333	1316.8048252929686	63.924213	0	16
7720	158.194453333333	1316.8057764648438	44107.51	0	16
7720	158.194453333333	1317.1125391601563	34916.51	0	16
7720	158.194453333333	1317.3626001953126	46977.703	0	0
7720	158.194453333333	1317.5678731119792	3819.65	0	16
7720	158.194453333333	1317.8071252929687	12.289087	0	16
7720	158.194453333333	1317.8080764648437	15285.634	0	16
7720	158.194453333333	1318.1148391601562	15109.359	0	16
7720	158.194453333333	1318.8103764648438	20570.783	0	16
7720	158.194453333333	1319.161691796875	45477.816	0	0
7720	158.194453333333	1319.5802708984374	19812.32	0	0
7720	158.194453333333	1320.163991796875	62029.27	0	0
7720	158.194453333333	1320.3695001953124	1412.8577	0	16
7720	158.194453333333	1320.574773111979	57.181187	0	0
7720	158.194453333333	1320.5825708984376	15289.123	0	0
7720	158.194453333333	1320.8149764648438	183.02734	0	0
7720	158.194453333333	1321.1217391601563	270.2261	0	0
7720	158.194453333333	1321.206684375	16569.396	0	16
7720	158.194453333333	1321.3718001953125	345.95563	0	16
7720	158.194453333333	1321.8172764648436	39.431507	0	0
7720	158.194453333333	1321.9994603515624	30134.021	0	0
7720	158.194453333333	1322.1705418945312	30505.484	0	0
7720	158.194453333333	1322.208984375	20617.877	0	16
7720	158.194453333333	1322.3741001953124	74.53287	0	16
7720	158.194453333333	1323.0017603515626	18768.674	0	0
7720	158.194453333333	1323.170891796875	1377.543	0	0
7720	158.194453333333	1323.1728418945313	21453.092	0	0
7720	158.194453333333	1323.2112843749999	11489.4375	0	16
7720	158.194453333333	1323.7730809570312	37789.35	0	16
7720	158.194453333333	1324.7753809570313	21618.08	0	16
7720	158.194453333333	1325.175491796875	72.79843	0	0
7720	158.194453333333	1325.1774418945313	3251.015	0	0
7720	158.194453333333	1325.5940708984374	32.388252	0	0
7720	158.194453333333	1325.7752171875	31340.145	0	16
7720	158.194453333333	1326.218184375	123.02638	0	0
7720	158.194453333333	1326.6709081054687	27673.475	0	0
7720	158.194453333333	1326.7224828125	39219.28	0	0
7720	158.194453333333	1326.7775171875	22140.725	0	16
7720	158.194453333333	1326.7799809570313	3293.7793	0	16
7720	158.194453333333	1326.9456883789062	25389.133	0	0
7720	158.194453333333	1327.071115625	71927.54	0	0
7720	158.194453333333	1327.1820418945313	226.50067	0	0
7720	158.194453333333	1327.6732081054688	17972.467	0	0
7720	158.194453333333	1327.7247828125	19634.71	0	0
7720	158.194453333333	1327.9479883789063	17936.541	0	0
7720	158.194453333333	1328.073415625	16219.844	0	0
7720	158.194453333333	1328.7821171875	6437.837	0	0
7720	158.194453333333	1329.7844171875	962.45416	0	0
7720	158.194453333333	1329.7868809570311	49.64864	0	0
7720	158.194453333333	1330.9548883789062	779.6989	0	0
7720	158.194453333333	1331.080315625	25695.785	0	0
7720	158.194453333333	1332.7362828125	45.21468	0	0
7720	158.194453333333	1333.084915625	37.434338	0	0
7720	158.194453333333	1343.9569188476562	52353.668	0	0
7720	158.194453333333	1344.1301366210937	45226.523	0	0
7720	158.194453333333	1344.9592188476563	31648.834	0	0
7720	158.194453333333	1345.1324366210938	29195.945	0	0
7720	158.194453333333	1346.9675389648437	21938.055	0	0
7720	158.194453333333	1347.9661188476562	2191.1482	0	0
7720	158.194453333333	1347.9698389648438	24351.72	0	0
7720	158.194453333333	1349.1416366210938	345.562	0	0
7720	158.194453333333	1349.9744389648438	8961.572	0	0
7720	158.194453333333	1351.0346466145832	41350.484	0	16
7720	158.194453333333	1352.0369466145833	17477.816	0	16
7720	158.194453333333	1353.0392466145831	22255.066	0	16
7720	158.194453333333	1356.9841405273437	50042.336	0	0
7720	158.194453333333	1357.9864405273438	21206.643	0	0
7720	158.194453333333	1358.2755223632812	30278.363	0	0
7720	158.194453333333	1359.2778223632813	11776.577	0	0
7720	158.194453333333	1361.9956405273438	397.825	0	0
7720	158.194453333333	1362.9979405273436	52.41149	0	0
7720	158.194453333333	1363.7350560546874	28735.824	0	0
7720	158.194453333333	1364.2893223632811	29.139374	0	0
7720	158.194453333333	1364.2938939453124	22455.793	0	0
7720	158.194453333333	1364.5234471679687	46683.57	0	0
7720	158.194453333333	1364.7373560546876	49112.79	0	0
7720	158.194453333333	1364.9456166666666	66992.69	0	16
7720	158.194453333333	1365.1597997070312	61093.984	0	0
7720	158.194453333333	1365.2961939453126	22567.031	0	0
7720	158.194453333333	1365.5257471679688	27809.918	0	0
7720	158.194453333333	1365.5463353515624	29920.896	0	0
7720	158.194453333333	1365.9479166666667	37489.945	0	16
7720	158.194453333333	1366.1620997070313	44491.7	0	0
7720	158.194453333333	1366.5486353515626	31296.771	0	0
7720	158.194453333333	1366.9502166666666	62596.53	0	16
7720	158.194453333333	1367.3007939453125	2607.34	0	0
7720	158.194453333333	1367.5303471679688	13365.39	0	0
7720	158.194453333333	1368.3030939453124	752.5194	0	0
7720	158.194453333333	1368.5326471679687	14484.169	0	0
7720	158.194453333333	1368.7399388671874	10518.438	0	0
7720	158.194453333333	1369.5555353515624	1002.6836	0	0
7720	158.194453333333	1369.56867421875	20545.203	0	16
7720	158.194453333333	1369.7422388671876	7656.4844	0	0
7720	158.194453333333	1369.7488560546874	51.756264	0	0
7720	158.194453333333	1370.57097421875	16680.074	0	16
7720	158.194453333333	1371.1735997070311	110.205215	0	0
7720	158.194453333333	1371.5395471679687	13.291182	0	0
7720	158.194453333333	1371.57327421875	8539.791	0	16
7720	158.194453333333	1371.5789174479166	17880.77	0	16
7720	158.194453333333	1371.7468388671875	3906.9417	0	0
7720	158.194453333333	1372.57557421875	2385.5017	0	16
7720	158.194453333333	1372.5812174479167	10920.587	0	16
7720	158.194453333333	1373.57787421875	688.49335	0	16
7720	158.194453333333	1373.5835174479166	3908.1804	0	16
7720	158.194453333333	1374.58017421875	170.50438	0	16
7720	158.194453333333	1374.5858174479167	15902.671	0	16
7720	158.194453333333	1375.58247421875	37.00409	0	16
7720	158.194453333333	1375.5881174479166	20842.682	0	16
7720	158.194453333333	1375.9487401367187	16457.56	0	0
7720	158.194453333333	1376.5904174479167	121.989914	0	16
7720	158.194453333333	1376.598703515625	39288.03	0	16
7720	158.194453333333	1376.6626073242187	34932.75	0	0
7720	158.194453333333	1376.9135838867187	29937.697	0	0
7720	158.194453333333	1376.9510401367188	5112.554	0	0
7720	158.194453333333	1377.601003515625	9072.156	0	0
7720	158.194453333333	1377.6649073242188	24692.715	0	0
7720	158.194453333333	1377.756418359375	27222.1	0	0
7720	158.194453333333	1377.9158838867188	21992.328	0	0
7720	158.194453333333	1378.758718359375	18780.955	0	0
7720	158.194453333333	1379.597726953125	14858.95	0	0
7720	158.194453333333	1379.9204838867188	12508.899	0	0
7720	158.194453333333	1380.600026953125	10915.433	0	0
7720	158.194453333333	1380.607903515625	424.6496	0	0
7720	158.194453333333	1380.9602401367188	59.809227	0	0
7720	158.194453333333	1381.2472020507812	50994.133	0	0
7720	158.194453333333	1381.3690282226562	19147.572	0	0
7720	158.194453333333	1381.6261693359374	12437.206	0	0
7720	158.194453333333	1381.765618359375	916.0826	0	0
7720	158.194453333333	1382.2495020507813	20379.49	0	0
7720	158.194453333333	1382.3713282226563	14112.25	0	0
7720	158.194453333333	1382.6284693359376	9207.137	0	0
7720	158.194453333333	1382.6764073242186	64.81728	0	0
7720	158.194453333333	1383.606926953125	22786.684	0	0
7720	158.194453333333	1384.609226953125	126.83938	0	0
7720	158.194453333333	1384.8274526041666	31821.906	0	16
7720	158.194453333333	1385.3782282226562	22291.762	0	0
7720	158.194453333333	1385.6353693359374	436.8953	0	16
7720	158.194453333333	1385.6959935546874	28365.541	0	0
7720	158.194453333333	1385.8297526041667	6990.4526	0	16
7720	158.194453333333	1386.2346288085937	64594.45	0	0
7720	158.194453333333	1386.2587020507813	238.40952	0	0
7720	158.194453333333	1386.5836278320312	33835.582	0	0
7720	158.194453333333	1386.6352025390624	40515.08	0	0
7720	158.194453333333	1386.6376693359375	108.67395	0	16
7720	158.194453333333	1386.6982935546876	26773.352	0	0
7720	158.194453333333	1386.8320526041666	12364.951	0	16
7720	158.194453333333	1386.8386327148437	72630.74	0	784
7720	158.194453333333	1386.9724828125	18794.965	0	0
7720	158.194453333333	1387.2369288085938	57562.215	0	0
7720	158.194453333333	1387.5859278320313	21009.785	0	0
7720	158.194453333333	1387.6375025390626	69237.47	0	0
7720	158.194453333333	1387.6399693359374	23.651783	0	16
7720	158.194453333333	1387.8339330078124	19444.488	0	16
7720	158.194453333333	1387.8409327148438	35553.098	0	16
7720	158.194453333333	1387.9747828125	23549.959	0	0
7720	158.194453333333	1388.0374852539062	34807.27	0	0
7720	158.194453333333	1388.2633020507812	10.028529	0	0
7720	158.194453333333	1388.8362330078126	14394.556	0	16
7720	158.194453333333	1388.8366526041666	1675.6671	0	0
7720	158.194453333333	1388.8432327148437	29641.697	0	16
7720	158.194453333333	1389.0397852539063	24858.818	0	0
7720	158.194453333333	1389.6421025390625	26968.45	0	0
7720	158.194453333333	1389.8385330078124	71480.664	0	16
7720	158.194453333333	1389.9793828125	18731.701	0	0
7720	158.194453333333	1390.2438288085937	31894.186	0	0
7720	158.194453333333	1390.7074935546875	247.16133	0	0
7720	158.194453333333	1390.8408330078125	8901.957	0	16
7720	158.194453333333	1390.8412526041666	45.339653	0	16
7720	158.194453333333	1390.8478327148437	6388.4844	0	16
7720	158.194453333333	1391.0443852539063	33111.902	0	0
7720	158.194453333333	1391.5951278320313	247.52147	0	0
7720	158.194453333333	1391.6467025390625	354.0131	0	0
7720	158.194453333333	1391.8431330078124	683.0477	0	0
7720	158.194453333333	1391.8486424804687	40984.1	0	16
7720	158.194453333333	1391.8501327148438	419.6414	0	16
7720	158.194453333333	1391.9839828125	162.05197	0	0
7720	158.194453333333	1392.7120935546875	10.406299	0	0
7720	158.194453333333	1392.8454330078125	169.90225	0	16
7720	158.194453333333	1392.8509424804688	29762.195	0	16
7720	158.194453333333	1392.9862828125	35.24377	0	0
7720	158.194453333333	1393.5997278320312	10.421461	0	0
7720	158.194453333333	1394.5859471679687	41826.04	0	0
7720	158.194453333333	1394.8401479166666	22012.682	0	16
7720	158.194453333333	1395.3999120117187	37619.63	0	0
7720	158.194453333333	1395.5882471679688	20260.74	0	0
7720	158.194453333333	1395.8424479166667	14906.983	0	16
7720	158.194453333333	1396.4022120117188	26097.803	0	0
7720	158.194453333333	1396.48646953125	13411.92	0	16
7720	158.194453333333	1396.8447479166666	13009.993	0	16
7720	158.194453333333	1397.4848119140624	48815.31	0	16
7720	158.194453333333	1397.48876953125	15443.274	0	16
7720	158.194453333333	1397.8470479166667	38664.09	0	16
7720	158.194453333333	1398.4871119140626	3254.629	0	16
7720	158.194453333333	1398.4910695312499	5052.3926	0	16
7720	158.194453333333	1398.5951471679687	7739.4326	0	16
7720	158.194453333333	1399.6004125	14496.15	0	16
7720	158.194453333333	1399.8516479166667	190.4209	0	0
7720	158.194453333333	1400.4114120117188	326.3089	0	0
7720	158.194453333333	1400.4956695312499	3033.0432	0	0
7720	158.194453333333	1400.5997471679686	52.69834	0	0
7720	158.194453333333	1400.6027125	14619.318	0	16
7720	158.194453333333	1402.4963119140625	306.92328	0	0
7720	158.194453333333	1402.5002695312498	28.355204	0	0
7720	158.194453333333	1402.5006200195312	23192.504	0	0
7720	158.194453333333	1403.5029200195313	17306.465	0	0
7720	158.194453333333	1405.5075200195313	2857.0515	0	0
7720	158.194453333333	1405.6142125	28.074778	0	0
7720	158.194453333333	1422.2436716796874	63584.914	0	784
7720	158.194453333333	1423.2459716796875	31421.545	0	16
7720	158.194453333333	1424.2482716796874	13351.322	0	16
7720	158.194453333333	1425.2505716796875	5216.3535	0	16
7720	158.194453333333	1427.2551716796875	382.98807	0	16
7720	158.194453333333	1427.3490086914062	24355.42	0	0
7720	158.194453333333	1428.2574716796873	83.68149	0	16
7720	158.194453333333	1428.3513086914063	22364.893	0	0
7720	158.194453333333	1429.2597716796874	16.232819	0	16
7720	158.194453333333	1431.3582086914062	19664.998	0	0
7720	158.194453333333	1432.6043797851562	72204.94	0	0
7720	158.194453333333	1433.3628086914061	51.432137	0	0
7720	158.194453333333	1433.6066797851563	43704.266	0	0
7720	158.194453333333	1436.8624974609374	50690.5	0	0
7720	158.194453333333	1437.1141454101562	44773.633	0	0
7720	158.194453333333	1437.8647974609376	58496.855	0	0
7720	158.194453333333	1438.1164454101563	31823.963	0	0
7720	158.194453333333	1439.1444188476562	46266.758	0	0
7720	158.194453333333	1440.1467188476563	45881.383	0	0
7720	158.194453333333	1441.1233454101562	18239.477	0	0
7720	158.194453333333	1442.1256454101563	402.4764	0	0
7720	158.194453333333	1442.1513188476563	20654.26	0	0
7720	158.194453333333	1444.1302454101562	17.097347	0	0
7720	158.194453333333	1444.7613622070312	39378.598	0	0
7720	158.194453333333	1445.7636622070313	12986.04	0	0
7720	158.194453333333	1447.7682622070313	70060.93	0	0
7720	158.194453333333	1447.8372899414062	28599.414	0	0
7720	158.194453333333	1448.3579294921874	34238.33	0	16
7720	158.194453333333	1448.7905370117187	49989.016	0	0
7720	158.194453333333	1448.8395899414063	38560.043	0	0
7720	158.194453333333	1449.1483861328124	26785.16	0	0
7720	158.194453333333	1449.3569432617187	16484.87	0	16
7720	158.194453333333	1449.7928370117188	37284.445	0	0
7720	158.194453333333	1450.1506861328126	20356.74	0	0
7720	158.194453333333	1450.3592432617188	12811.004	0	16
7720	158.194453333333	1450.3625294921874	10945.251	0	16
7720	158.194453333333	1450.7751622070311	36.51494	0	0
7720	158.194453333333	1451.7822362304687	30466.521	0	0
7720	158.194453333333	1452.1552861328125	3540.2617	0	0
7720	158.194453333333	1452.7845362304688	18526.197	0	0
7720	158.194453333333	1452.8487899414063	284.21756	0	0
7720	158.194453333333	1453.1575861328124	3155.2556	0	0
7720	158.194453333333	1453.3661432617187	658.4235	0	16
7720	158.194453333333	1453.3694294921875	294.62662	0	16
7720	158.194453333333	1453.8510899414061	62.25473	0	0
7720	158.194453333333	1454.1598861328125	263.09814	0	0
7720	158.194453333333	1454.3684432617188	165.57422	0	16
7720	158.194453333333	1454.3717294921873	64.56644	0	16
7720	158.194453333333	1454.8043370117186	109.04575	0	0
7720	158.194453333333	1455.3707432617186	36.285034	0	16
7720	158.194453333333	1455.3740294921874	12.548303	0	16
7720	158.194453333333	1456.1644861328125	11.205488	0	0
7720	158.194453333333	1456.7937362304688	237.82565	0	0
7720	158.194453333333	1457.3844701171874	67661.55	0	0
7720	158.194453333333	1458.3867701171876	6316.591	0	0
7720	158.194453333333	1460.4647003255207	30870.52	0	16
7720	158.194453333333	1460.8183080078124	40952.45	0	0
7720	158.194453333333	1461.3533722005207	34152.07	0	16
7720	158.194453333333	1461.3936701171874	3229.4385	0	0
7720	158.194453333333	1461.39679921875	29339.35	0	0
7720	158.194453333333	1461.4670003255208	29645.97	0	16
7720	158.194453333333	1461.8206080078126	29353.584	0	0
7720	158.194453333333	1461.9479466796874	35634.902	0	16
7720	158.194453333333	1462.3556722005208	37753.203	0	16
7720	158.194453333333	1462.39909921875	22433.053	0	0
7720	158.194453333333	1462.4693003255206	12637.157	0	16
7720	158.194453333333	1462.9502466796876	22152.67	0	16
7720	158.194453333333	1463.3579722005206	16881.055	0	16
7720	158.194453333333	1463.9525466796874	10678.52	0	16
7720	158.194453333333	1464.4739003255206	1358.6476	0	0
7720	158.194453333333	1464.8275080078124	2084.769	0	0
7720	158.194453333333	1465.3625722005206	1436.6628	0	0
7720	158.194453333333	1465.40599921875	2103.532	0	16
7720	158.194453333333	1465.4762003255207	342.03043	0	0
7720	158.194453333333	1466.3648722005207	361.67026	0	0
7720	158.194453333333	1466.40829921875	594.25885	0	16
7720	158.194453333333	1466.9594466796875	289.019	0	0
7720	158.194453333333	1467.41059921875	65.13956	0	16
7720	158.194453333333	1467.8566380859374	16227.8	0	0
7720	158.194453333333	1468.41289921875	12.6627	0	16
7720	158.194453333333	1468.8589380859376	12734.655	0	0
7720	158.194453333333	1468.9640466796875	12.32308	0	0
7720	158.194453333333	1469.2527048828124	21560.111	0	16
7720	158.194453333333	1470.2550048828125	27066.008	0	16
7720	158.194453333333	1471.2573048828124	13239.397	0	16
7720	158.194453333333	1471.8658380859374	10772.325	0	0
7720	158.194453333333	1472.1753123046874	52367.98	0	16
7720	158.194453333333	1473.1776123046875	42832.08	0	16
7720	158.194453333333	1473.3293243489582	66836.03	0	16
7720	158.194453333333	1473.8704380859374	36.722153	0	0
7720	158.194453333333	1474.1799123046874	20746.732	0	16
7720	158.194453333333	1474.2622166992187	21659.062	0	16
7720	158.194453333333	1474.3316243489583	65403.68	0	16
7720	158.194453333333	1475.1822123046875	7559.0444	0	16
7720	158.194453333333	1475.2617284179687	40074.17	0	16
7720	158.194453333333	1475.2645166992188	17037.693	0	16
7720	158.194453333333	1475.2665048828123	52.94696	0	0
7720	158.194453333333	1475.3339243489581	14824.463	0	16
7720	158.194453333333	1476.1845123046874	55507.11	0	16
7720	158.194453333333	1476.2640284179688	31523.592	0	16
7720	158.194453333333	1476.3362243489582	56247.855	0	16
7720	158.194453333333	1477.1868123046875	565.22186	0	0
7720	158.194453333333	1477.2663284179687	15269.198	0	16
7720	158.194453333333	1477.2691166992188	3006.828	0	0
7720	158.194453333333	1478.1891123046873	124.051186	0	0
7720	158.194453333333	1479.2709284179687	1650.302	0	0
7720	158.194453333333	1479.2737166992188	224.8333	0	0
7720	158.194453333333	1479.9849950195312	65701.836	0	0
7720	158.194453333333	1480.2732284179688	415.99252	0	0
7720	158.194453333333	1480.2760166992186	49.344936	0	0
7720	158.194453333333	1480.470285546875	53592.71	0	0
7720	158.194453333333	1480.9872950195313	47801.125	0	0
7720	158.194453333333	1481.472585546875	44711.637	0	0
7720	158.194453333333	1482.2778284179687	17.760376	0	0
7720	158.194453333333	1485.4113962890624	23813.602	0	16
7720	158.194453333333	1485.481785546875	578.8548	0	0
7720	158.194453333333	1486.4136962890625	32155.064	0	16
7720	158.194453333333	1487.4159962890624	10137.651	0	16
7720	158.194453333333	1489.4205962890624	6006.4673	0	0
7720	158.194453333333	1492.4274962890624	11.945334	0	0
7720	158.194453333333	1498.8808380208332	14060.179	0	16
7720	158.194453333333	1499.0524999023437	21622.475	0	0
7720	158.194453333333	1499.8831380208333	17983.943	0	16
7720	158.194453333333	1499.956125390625	26545.38	0	0
7720	158.194453333333	1500.0547999023438	59800.16	0	0
7720	158.194453333333	1500.8646947265624	42423.773	0	0
7720	158.194453333333	1500.8854380208331	49908.83	0	16
7720	158.194453333333	1500.958425390625	38841.38	0	0
7720	158.194453333333	1501.1522313476562	27267.98	0	0
7720	158.194453333333	1501.8669947265626	25162.318	0	0
7720	158.194453333333	1501.8868504882812	18189.104	0	16
7720	158.194453333333	1502.009348046875	27181.771	0	0
7720	158.194453333333	1502.1545313476563	17333.287	0	0
7720	158.194453333333	1502.8891504882813	21758.143	0	16
7720	158.194453333333	1502.8900380208331	27735.02	0	16
7720	158.194453333333	1502.963025390625	12388.658	0	16
7720	158.194453333333	1503.011648046875	26000.623	0	0
7720	158.194453333333	1503.8939916015624	27261.037	0	16
7720	158.194453333333	1503.9672948242187	28606.555	0	16
7720	158.194453333333	1504.7226659179687	11441.938	0	0
7720	158.194453333333	1504.8937504882813	2641.6401	0	0
7720	158.194453333333	1504.894638020833	41.80684	0	0
7720	158.194453333333	1504.8962916015626	21895.861	0	16
7720	158.194453333333	1504.967625390625	291.14035	0	0
7720	158.194453333333	1504.9695948242188	22976.57	0	16
7720	158.194453333333	1505.0662999023436	52.171417	0	0
7720	158.194453333333	1505.7249659179688	14966.683	0	0
7720	158.194453333333	1505.8761947265625	343.5931	0	0
7720	158.194453333333	1506.018548046875	1178.1783	0	0
7720	158.194453333333	1506.1637313476563	236.68718	0	0
7720	158.194453333333	1506.8784947265624	75.588936	0	0
7720	158.194453333333	1506.8983504882813	199.49167	0	0
7720	158.194453333333	1506.9008916015625	18077.656	0	0
7720	158.194453333333	1506.972225390625	12.478056	0	0
7720	158.194453333333	1506.9741948242188	4154.5874	0	0
7720	158.194453333333	1507.9006504882811	43.887268	0	0
7720	158.194453333333	1507.9031916015624	30044.057	0	0
7720	158.194453333333	1507.9764948242187	15954.191	0	0
7720	158.194453333333	1508.023148046875	65.58507	0	0
7720	158.194453333333	1508.7318659179687	510.78796	0	0
7720	158.194453333333	1508.9787948242188	313.74658	0	0
7720	158.194453333333	1509.1837254882812	46825.68	0	0
7720	158.194453333333	1509.9077916015624	65.77632	0	0
7720	158.194453333333	1509.9810948242186	69.022835	0	0
7720	158.194453333333	1510.1860254882813	41947.66	0	0
7720	158.194453333333	1510.7364659179686	29.079275	0	0
7720	158.194453333333	1510.9047948242187	39784.18	0	0
7720	158.194453333333	1511.7525731445312	31674.143	0	0
7720	158.194453333333	1511.9070948242188	38173.895	0	0
7720	158.194453333333	1512.7548731445313	25610.658	0	0
7720	158.194453333333	1513.1929254882812	2079.58	0	16
7720	158.194453333333	1514.1952254882813	530.603	0	16
7720	158.194453333333	1514.9139948242187	1776.0348	0	0
7720	158.194453333333	1515.1975254882811	117.91859	0	16
7720	158.194453333333	1515.9162948242188	453.97433	0	0
7720	158.194453333333	1516.1998254882812	23.258757	0	16
7720	158.194453333333	1516.7640731445313	361.43127	0	0
7720	158.194453333333	1517.7663731445311	80.498695	0	0
7720	158.194453333333	1520.7791844726562	48113.863	0	0
7720	158.194453333333	1521.7814844726563	54502.273	0	0
7720	158.194453333333	1523.3708592773437	38707.266	0	0
7720	158.194453333333	1523.3983861328124	27495.25	0	0
7720	158.194453333333	1523.5301610351562	12825.657	0	0
7720	158.194453333333	1524.3731592773438	19543.61	0	0
7720	158.194453333333	1524.4006861328126	22406.896	0	0
7720	158.194453333333	1524.5324610351563	16954.158	0	0
7720	158.194453333333	1525.6999608398437	33647.91	0	0
7720	158.194453333333	1526.5370610351563	29142.633	0	0
7720	158.194453333333	1526.7022608398438	27259.475	0	0
7720	158.194453333333	1527.0428563476562	29821.443	0	0
7720	158.194453333333	1528.0451563476563	33533.203	0	0
7720	158.194453333333	1528.4098861328125	328.84073	0	0
7720	158.194453333333	1528.9874364257812	19793.969	0	0
7720	158.194453333333	1529.0850926757812	33300.133	0	0
7720	158.194453333333	1529.7091608398437	39485.938	0	0
7720	158.194453333333	1529.9897364257813	25940.578	0	0
7720	158.194453333333	1530.0873926757813	26222.947	0	0
7720	158.194453333333	1530.46125234375	17940.56	0	0
7720	158.194453333333	1531.46355234375	38019.13	0	0
7720	158.194453333333	1531.7137608398436	91.7158	0	0
7720	158.194453333333	1531.9943364257813	4017.0845	0	0
7720	158.194453333333	1532.0768529296874	83201.125	0	0
7720	158.194453333333	1532.1904393554687	31265.18	0	16
7720	158.194453333333	1533.0791529296876	26024.982	0	0
7720	158.194453333333	1533.1927393554688	32274.508	0	16
7720	158.194453333333	1533.46815234375	2727.0708	0	0
7720	158.194453333333	1534.1950393554687	21880.209	0	16
7720	158.194453333333	1535.0012364257811	54.743725	0	0
7720	158.194453333333	1536.1996393554687	14509.736	0	0
7720	158.194453333333	1536.47505234375	48.472725	0	0
7720	158.194453333333	1537.1605011067707	42661.145	0	16
7720	158.194453333333	1538.1628011067708	35730.402	0	16
7720	158.194453333333	1539.1651011067706	19545.703	0	16
7720	158.194453333333	1540.1674011067707	36060.22	0	16
7720	158.194453333333	1556.0358373046874	22820.117	0	0
7720	158.194453333333	1557.0381373046876	38512.92	0	0
7720	158.194453333333	1565.052316796875	22972.596	0	0
7720	158.194453333333	1566.054616796875	53618.29	0	0
7720	158.194453333333	1569.061516796875	8734.981	0	0
7720	158.194453333333	1571.6258641601562	55608.516	0	784
7720	158.194453333333	1572.6281641601563	31092.7	0	16
7720	158.194453333333	1573.6304641601562	14963.466	0	16
7720	158.194453333333	1575.6350641601562	17422.215	0	16
7720	158.194453333333	1576.6427708984374	24918.734	0	16
7720	158.194453333333	1577.6396641601561	122.80265	0	0
7720	158.194453333333	1577.6450708984376	22630.188	0	16
7720	158.194453333333	1580.6519708984374	1303.8412	0	0
7720	158.194453333333	1582.0117284179687	19509.084	0	16
7720	158.194453333333	1582.6565708984374	82.6006	0	0
7720	158.194453333333	1583.0140284179688	84327.5	0	16
7720	158.194453333333	1583.6588708984375	17.427221	0	0
7720	158.194453333333	1584.0163284179687	8519.353	0	16
7720	158.194453333333	1584.6685887695312	18983.963	0	0
7720	158.194453333333	1585.6708887695313	17816.38	0	0
7720	158.194453333333	1587.0232284179688	284.00748	0	0
7720	158.194453333333	1587.0271703125	15701.175	0	0
7720	158.194453333333	1588.0294703125	13268.763	0	0
7720	158.194453333333	1588.1906224609374	66668.99	0	0
7720	158.194453333333	1589.1929224609376	41455.383	0	0
7720	158.194453333333	1589.4919626953124	28374.217	0	16
7720	158.194453333333	1589.6800887695313	284.44147	0	0
7720	158.194453333333	1590.1482640625	15393.394	0	16
7720	158.194453333333	1590.4942626953125	25713.691	0	16
7720	158.194453333333	1591.0363703125	24048.525	0	0
7720	158.194453333333	1591.1505640625	20316.041	0	16
7720	158.194453333333	1591.1975224609375	24684.975	0	0
7720	158.194453333333	1591.4965626953124	12083.015	0	16
7720	158.194453333333	1592.1004125	45265.133	0	16
7720	158.194453333333	1592.1528640625	27301.896	0	16
7720	158.194453333333	1592.2575780273437	28332.822	0	0
7720	158.194453333333	1592.6870213867187	75924.52	0	0
7720	158.194453333333	1593.0409703125	54.33865	0	0
7720	158.194453333333	1593.1027125	42364.805	0	48
7720	158.194453333333	1593.2598780273438	13257.464	0	0
7720	158.194453333333	1593.6893213867188	52520.25	0	0
7720	158.194453333333	1594.108225	43477.824	0	16
7720	158.194453333333	1594.1574640625	1682.8851	0	0
7720	158.194453333333	1594.2044224609374	172.64888	0	0
7720	158.194453333333	1595.1073125	10932.552	0	16
7720	158.194453333333	1595.110525	36943.934	0	16
7720	158.194453333333	1596.6962213867187	4406.017	0	0
7720	158.194453333333	1597.1119125	677.0494	0	0
7720	158.194453333333	1597.115125	28337.926	0	0
7720	158.194453333333	1597.6985213867188	925.7725	0	0
7720	158.194453333333	1599.2736780273437	11.86131	0	0
7720	158.194453333333	1599.7031213867187	47.460976	0	0
7720	158.194453333333	1602.5975438476562	13146.674	0	0
7720	158.194453333333	1603.5998438476563	15641.87	0	0
7720	158.194453333333	1606.6067438476562	4162.889	0	0
7720	158.194453333333	1607.0410252929687	24546.004	0	0
7720	158.194453333333	1608.0433252929688	21082.86	0	0
7720	158.194453333333	1608.3100372395832	15379.812	0	16
7720	158.194453333333	1608.6113438476561	49.83317	0	0
7720	158.194453333333	1609.3123372395833	32692.35	0	16
7720	158.194453333333	1610.0479252929688	31580.098	0	0
7720	158.194453333333	1610.3146372395831	6917.9375	0	16
7720	158.194453333333	1611.3169372395832	9105.311	0	16
7720	158.194453333333	1613.0548252929686	93.49665	0	0
7720	158.194453333333	1614.323837239583	58.297997	0	0
7720	158.194453333333	1615.3261372395832	12.617596	0	0
7720	158.194453333333	1616.7632843098957	14851.368	0	16
7720	158.194453333333	1617.7655843098958	21788.25	0	16
7720	158.194453333333	1618.7678843098956	18696.48	0	16
7720	158.194453333333	1618.9540501953124	28237.062	0	16
7720	158.194453333333	1619.7701843098957	17242.855	0	16
7720	158.194453333333	1619.9563501953126	14267.05	0	16
7720	158.194453333333	1620.9586501953124	12281.519	0	16
7720	158.194453333333	1621.9609501953125	2973.1372	0	16
7720	158.194453333333	1621.9660130859374	2872.3848	0	16
7720	158.194453333333	1622.7770843098956	57.898468	0	0
7720	158.194453333333	1622.9632501953124	4640.826	0	16
7720	158.194453333333	1622.9683130859376	11957.649	0	16
7720	158.194453333333	1623.974506640625	36672.02	0	16
7720	158.194453333333	1624.8387547851562	55844.26	0	16
7720	158.194453333333	1624.9729130859375	630.48376	0	0
7720	158.194453333333	1624.9760838867187	8968.662	0	16
7720	158.194453333333	1624.976806640625	41879.863	0	16
7720	158.194453333333	1625.8410547851563	14724.185	0	16
7720	158.194453333333	1625.9783838867188	6333.7607	0	16
7720	158.194453333333	1625.9791066406249	18131.867	0	16
7720	158.194453333333	1626.8443700195312	21178.006	0	16
7720	158.194453333333	1627.8456547851563	3846.7754	0	16
7720	158.194453333333	1627.8466700195313	18351.36	0	16
7720	158.194453333333	1627.9798130859374	11.198071	0	0
7720	158.194453333333	1627.9829838867188	5620.988	0	0
7720	158.194453333333	1627.9837066406249	9966.74	0	0
7720	158.194453333333	1630.8535700195312	1252.4319	0	0
7720	158.194453333333	1630.8563939453124	11575.787	0	0
7720	158.194453333333	1631.5021458984374	35622.652	0	0
7720	158.194453333333	1631.8548547851562	14.84931	0	0
7720	158.194453333333	1631.8558700195313	347.44852	0	0
7720	158.194453333333	1631.8586939453126	10030.757	0	0
7720	158.194453333333	1632.5044458984376	21259.004	0	0
7720	158.194453333333	1633.6005345703124	42730.95	0	0
7720	158.194453333333	1634.6028345703126	40104.723	0	0
7720	158.194453333333	1636.5136458984375	402.0924	0	0
7720	158.194453333333	1637.5159458984374	98.02963	0	0
7720	158.194453333333	1637.8171986979166	12662.094	0	16
7720	158.194453333333	1637.8724939453125	10.115998	0	0
7720	158.194453333333	1638.5799046875	48363.43	0	0
7720	158.194453333333	1638.8194986979167	15155.554	0	16
7720	158.194453333333	1639.5822046875	42127.04	0	0
7720	158.194453333333	1639.8217986979166	66954.45	0	784
7720	158.194453333333	1641.5868046875	36104.133	0	0
7720	158.194453333333	1641.591867578125	34943.723	0	0
7720	158.194453333333	1642.5891046875	3976.2993	0	0
7720	158.194453333333	1642.594167578125	42900.855	0	0
7720	158.194453333333	1642.8286986979167	296.3867	0	0
7720	158.194453333333	1642.8358861328124	34347.953	0	0
7720	158.194453333333	1643.8381861328126	9887.88	0	0
7720	158.194453333333	1644.5937046875	198.99995	0	0
7720	158.194453333333	1644.598767578125	31207.744	0	0
7720	158.194453333333	1647.8473861328125	193.37044	0	0
7720	158.194453333333	1666.9014989257812	20443.902	0	0
7720	158.194453333333	1667.9037989257813	23762.834	0	0
7720	158.194453333333	1670.7453099609374	27243.662	0	0
7720	158.194453333333	1671.7476099609376	7061.3584	0	0
7720	158.194453333333	1689.4083958984374	30366.072	0	0
7720	158.194453333333	1690.4106958984376	54581.543	0	0
7720	158.194453333333	1692.413156640625	27229.883	0	0
7720	158.194453333333	1692.4152958984375	8432.943	0	0
7720	158.194453333333	1693.415456640625	24514.674	0	0
7720	158.194453333333	1693.4175958984374	4241.18	0	0
7720	158.194453333333	1696.4244958984375	41.404167	0	0
7720	158.194453333333	1697.424656640625	525.9515	0	0
7720	158.194453333333	1697.4315036458331	45122.047	0	0
7720	158.194453333333	1698.426956640625	132.0846	0	0
7720	158.194453333333	1698.4338036458332	27434.146	0	0
7720	158.194453333333	1700.4384036458332	7084.7915	0	0
7720	158.194453333333	1708.1204620442707	30042.13	0	16
7720	158.194453333333	1709.1227620442708	17350.967	0	16
7720	158.194453333333	1710.1250620442706	49767.844	0	16
7720	158.194453333333	1711.1972142578124	29857.201	0	0
7720	158.194453333333	1712.1296620442706	1757.1396	0	0
7720	158.194453333333	1712.1995142578126	72378.31	0	0
7720	158.194453333333	1713.0435887695312	34944.918	0	0
7720	158.194453333333	1713.8291112304687	15283.447	0	16
7720	158.194453333333	1714.0458887695313	17643.479	0	0
7720	158.194453333333	1714.1342620442706	127.94829	0	0
7720	158.194453333333	1714.4974151692707	35911.06	0	16
7720	158.194453333333	1714.8314112304688	28326.592	0	16
7720	158.194453333333	1715.1365620442707	28.943193	0	0
7720	158.194453333333	1715.4997151692708	22504.879	0	16
7720	158.194453333333	1715.8337112304687	22269.635	0	16
7720	158.194453333333	1716.5020151692706	15711.971	0	16
7720	158.194453333333	1717.0527887695312	40932.465	0	0
7720	158.194453333333	1718.4177439453124	51111.6	0	16
7720	158.194453333333	1718.5066151692706	18512.77	0	0
7720	158.194453333333	1719.2147923828124	13144.918	0	0
7720	158.194453333333	1719.2156142578124	10.824444	0	0
7720	158.194453333333	1719.4200439453125	38136.055	0	16
7720	158.194453333333	1719.5089151692707	537.92755	0	16
7720	158.194453333333	1719.8429112304686	101.082184	0	0
7720	158.194453333333	1720.0593358398437	21243.826	0	0
7720	158.194453333333	1720.0596887695312	27.998049	0	0
7720	158.194453333333	1720.2170923828126	12872.311	0	0
7720	158.194453333333	1720.4223439453124	24570.404	0	16
7720	158.194453333333	1720.5057469726562	60648.445	0	0
7720	158.194453333333	1720.5112151692706	136.48994	0	16
7720	158.194453333333	1721.0616358398438	18133.117	0	0
7720	158.194453333333	1721.5080469726563	17582.627	0	0
7720	158.194453333333	1721.5135151692707	30.969328	0	16
7720	158.194453333333	1722.8642064453124	15035.457	0	0
7720	158.194453333333	1723.4292439453125	969.28436	0	0
7720	158.194453333333	1723.8665064453126	18488.746	0	0
7720	158.194453333333	1726.2308923828125	13.650264	0	0
7720	158.194453333333	1727.0754358398437	20.746511	0	0
7720	158.194453333333	1727.5218469726562	42.63541	0	0
7720	158.194453333333	1727.8757064453125	308.7704	0	0
7720	158.194453333333	1732.0587758463541	20554.25	0	16
7720	158.194453333333	1732.2954359374999	9001.9	0	16
7720	158.194453333333	1733.0336293619791	17987.967	0	16
7720	158.194453333333	1733.0610758463542	21222.994	0	16
7720	158.194453333333	1733.2977359375	17696.865	0	16
7720	158.194453333333	1733.3647557617187	29614.092	0	0
7720	158.194453333333	1733.5409225585936	26295.42	0	16
7720	158.194453333333	1734.0359293619792	14573.388	0	16
7720	158.194453333333	1734.0633758463541	11157.848	0	16
7720	158.194453333333	1734.3000359374998	10485.68	0	16
7720	158.194453333333	1734.3670557617188	24750.697	0	0
7720	158.194453333333	1734.5432225585937	21906.555	0	16
7720	158.194453333333	1735.0382293619791	9789.945	0	16
7720	158.194453333333	1735.3023359375	6590.641	0	16
7720	158.194453333333	1735.5455225585936	13868.655	0	16
7720	158.194453333333	1736.067975846354	29633.24	0	0
7720	158.194453333333	1736.1048680664062	20833.16	0	0
7720	158.194453333333	1736.5478225585937	5690.068	0	16
7720	158.194453333333	1737.0702758463542	461.1276	0	0
7720	158.194453333333	1737.1071680664063	33315.273	0	0
7720	158.194453333333	1737.5501225585936	1941.654	0	16
7720	158.194453333333	1737.5544284505206	34933.926	0	16
7720	158.194453333333	1737.658720410156	55313.137	0	16
7720	158.194453333333	1738.0451293619792	366.31088	0	0
7720	158.194453333333	1738.3762557617188	577.30994	0	0
7720	158.194453333333	1738.5567284505207	39557.348	0	16
7720	158.194453333333	1738.6610204101562	62010.656	0	16
7720	158.194453333333	1739.0748758463542	26.784565	0	0
7720	158.194453333333	1739.663320410156	24990.062	0	16
7720	158.194453333333	1740.0497293619792	21.2718	0	0
7720	158.194453333333	1740.3808557617187	33.685078	0	0
7720	158.194453333333	1740.5570225585936	32.88037	0	0
7720	158.194453333333	1740.5613284505207	7719.406	0	0
7720	158.194453333333	1740.6656204101562	60184.28	0	16
7720	158.194453333333	1741.468158984375	30936.203	0	16
7720	158.194453333333	1741.840229296875	12538.318	0	16
7720	158.194453333333	1742.1216720703123	17555.504	0	16
7720	158.194453333333	1742.2899266601562	26678.709	0	0
7720	158.194453333333	1742.470458984375	28451.416	0	16
7720	158.194453333333	1742.842529296875	22118.965	0	16
7720	158.194453333333	1743.1056508463541	24810.549	0	16
7720	158.194453333333	1743.1239720703124	26985.854	0	16
7720	158.194453333333	1743.2922266601563	47626.21	0	0
7720	158.194453333333	1743.4289808593749	31227.518	0	0
7720	158.194453333333	1743.4727589843749	16832.79	0	16
7720	158.194453333333	1743.8448292968749	41111.594	0	16
7720	158.194453333333	1744.1079508463542	28095.932	0	16
7720	158.194453333333	1744.1232680664061	17.04876	0	0
7720	158.194453333333	1744.1262720703123	9077.626	0	16
7720	158.194453333333	1744.431280859375	31470.096	0	0
7720	158.194453333333	1744.5705284505207	44.607014	0	0
7720	158.194453333333	1744.6748204101561	74.55073	0	0
7720	158.194453333333	1744.6798802734374	19887.295	0	0
7720	158.194453333333	1744.847129296875	3938.8254	0	0
7720	158.194453333333	1744.8558446289062	18991.164	0	16
7720	158.194453333333	1745.1102508463541	19430.248	0	16
7720	158.194453333333	1745.1285720703124	5193.892	0	16
7720	158.194453333333	1745.2968266601563	7091.6377	0	0
7720	158.194453333333	1745.4773589843749	8828.925	0	0
7720	158.194453333333	1745.6063329101562	19780.953	0	0
7720	158.194453333333	1745.677120410156	15.441422	0	0
7720	158.194453333333	1745.6821802734376	17963.635	0	0
7720	158.194453333333	1745.8494292968749	1346.6522	0	0
7720	158.194453333333	1745.8581446289063	17080.773	0	16
7720	158.194453333333	1746.1092625976562	26042.156	0	16
7720	158.194453333333	1746.1125508463542	5960.3506	0	16
7720	158.194453333333	1746.435880859375	18528.738	0	0
7720	158.194453333333	1746.479658984375	831.3938	0	0
7720	158.194453333333	1746.6086329101563	11767.918	0	0
7720	158.194453333333	1747.1115625976563	23087.232	0	16
7720	158.194453333333	1747.114850846354	3237.926	0	16
7720	158.194453333333	1747.3014266601563	706.26794	0	0
7720	158.194453333333	1747.3847142578124	34794.965	0	0
7720	158.194453333333	1748.3870142578126	10625.229	0	0
7720	158.194453333333	1748.440480859375	646.8663	0	0
7720	158.194453333333	1748.484258984375	39.326538	0	0
7720	158.194453333333	1748.856329296875	22.914343	0	0
7720	158.194453333333	1748.8650446289062	21769.564	0	0
7720	158.194453333333	1749.6155329101562	2367.2056	0	0
7720	158.194453333333	1749.6161595703124	20534.152	0	0
7720	158.194453333333	1750.1184625976562	1854.2356	0	0
7720	158.194453333333	1750.1217508463542	34.674683	0	0
7720	158.194453333333	1750.2297459960937	24184.637	0	0
7720	158.194453333333	1750.445080859375	37.87422	0	0
7720	158.194453333333	1750.6178329101563	430.98138	0	0
7720	158.194453333333	1750.6184595703126	25057.76	0	0
7720	158.194453333333	1751.1207625976563	540.1311	0	0
7720	158.194453333333	1751.2320459960938	18423.822	0	0
7720	158.194453333333	1751.3939142578124	12669.738	0	0
7720	158.194453333333	1751.4518112304686	49552.918	0	16
7720	158.194453333333	1752.2932386718749	48584.836	0	0
7720	158.194453333333	1752.4541112304687	46044.883	0	16
7720	158.194453333333	1752.6224329101562	50.397537	0	0
7720	158.194453333333	1752.6230595703125	7498.3687	0	0
7720	158.194453333333	1753.1253625976562	31.551273	0	0
7720	158.194453333333	1753.1522474609374	11175.868	0	16
7720	158.194453333333	1753.295538671875	42913.46	0	0
7720	158.194453333333	1753.4524022460937	11804.983	0	16
7720	158.194453333333	1753.4564112304686	26015.361	0	16
7720	158.194453333333	1753.9768163085937	18126.291	0	0
7720	158.194453333333	1754.1545474609375	24103.432	0	16
7720	158.194453333333	1754.4547022460938	21181.08	0	16
7720	158.194453333333	1754.4587112304687	15243.337	0	16
7720	158.194453333333	1754.9791163085938	17740.092	0	0
7720	158.194453333333	1755.1520440104166	29721.87	0	16
7720	158.194453333333	1755.2412459960938	419.29312	0	16
7720	158.194453333333	1755.244211328125	2530.3657	0	16
7720	158.194453333333	1755.300138671875	10470.36	0	0
7720	158.194453333333	1755.6299595703124	114.43802	0	0
7720	158.194453333333	1756.1543440104167	36696.58	0	16
7720	158.194453333333	1756.1591474609374	4444.653	0	16
7720	158.194453333333	1756.2435459960936	107.58589	0	16
7720	158.194453333333	1756.246511328125	17173.74	0	16
7720	158.194453333333	1757.1614474609373	15504.682	0	16
7720	158.194453333333	1757.2458459960937	24.661575	0	16
7720	158.194453333333	1757.248811328125	9122.145	0	16
7720	158.194453333333	1757.9860163085937	1444.0629	0	0
7720	158.194453333333	1758.1589440104167	15468.805	0	16
7720	158.194453333333	1758.1637474609374	370.33676	0	0
7720	158.194453333333	1758.3070386718748	269.1056	0	0
7720	158.194453333333	1759.4662022460936	93.07051	0	0
7720	158.194453333333	1759.4702112304685	13.391972	0	0
7720	158.194453333333	1759.6639255208331	7985.417	0	0
7720	158.194453333333	1760.6662255208332	12551.42	0	0
7720	158.194453333333	1762.1681440104167	42.59857	0	0
7720	158.194453333333	1762.6708255208332	4708.565	0	0
7720	158.194453333333	1765.2248728515624	25927.521	0	16
7720	158.194453333333	1766.2271728515625	26321.732	0	784
7720	158.194453333333	1767.2294728515624	18639.53	0	16
7720	158.194453333333	1769.2340728515624	2184.5483	0	16
7720	158.194453333333	1769.2349704427081	13141.447	0	16
7720	158.194453333333	1770.2363728515625	641.8856	0	16
7720	158.194453333333	1770.2372704427082	59742.277	0	16
7720	158.194453333333	1771.1689132812498	55283.55	0	16
7720	158.194453333333	1771.2386728515623	165.4139	0	16
7720	158.194453333333	1771.239570442708	37761.56	0	16
7720	158.194453333333	1772.17121328125	60470.137	0	784
7720	158.194453333333	1772.2409728515624	38.064884	0	16
7720	158.194453333333	1772.2418704427082	10173.198	0	16
7720	158.194453333333	1773.1735132812498	19135.807	0	16
7720	158.194453333333	1774.17581328125	13545.726	0	16
7720	158.194453333333	1774.2464704427082	1031.923	0	0
7720	158.194453333333	1774.922678125	36671.1	0	0
7720	158.194453333333	1775.3563083333331	35962.52	0	16
7720	158.194453333333	1775.6397801757812	45814.562	0	0
7720	158.194453333333	1775.924978125	48347.195	0	0
7720	158.194453333333	1776.3586083333332	51044.758	0	16
7720	158.194453333333	1776.6420801757813	24032.361	0	0
7720	158.194453333333	1777.253370442708	12.760684	0	0
7720	158.194453333333	1777.360908333333	14539.182	0	16
7720	158.194453333333	1778.18501328125	69.93791	0	0
7720	158.194453333333	1778.3632083333332	9466.62	0	16
7720	158.194453333333	1780.936478125	220.7696	0	0
7720	158.194453333333	1782.3724083333332	57.24145	0	0
7720	158.194453333333	1782.9410781249999	10.615518	0	0
7720	158.194453333333	1785.4317413411457	24155.18	0	16
7720	158.194453333333	1786.4340413411458	23571.967	0	16
7720	158.194453333333	1787.4363413411456	15499.415	0	16
7720	158.194453333333	1792.0871839843749	36913.59	0	0
7720	158.194453333333	1793.089483984375	30530.229	0	0
7720	158.194453333333	1795.094083984375	16910.906	0	0
7720	158.194453333333	1799.0936944010416	71252.58	0	0
7720	158.194453333333	1799.103283984375	45.084583	0	0
7720	158.194453333333	1800.0959944010417	31466.178	0	0
7720	158.194453333333	1802.1005944010417	11054.184	0	0
7720	158.194453333333	1804.1051944010417	1140.9641	0	0
7720	158.194453333333	1814.7016859374999	35894.363	0	0
7720	158.194453333333	1815.7039859375	66637.734	0	0
7720	158.194453333333	1817.7085859375	12776.493	0	0
7720	158.194453333333	1818.7108859374998	13290.212	0	0
7720	158.194453333333	1820.7154859374998	346.89365	0	0
7720	158.194453333333	1831.834543359375	40757.16	0	0
7720	158.194453333333	1832.3875829101562	39672.31	0	0
7720	158.194453333333	1832.836843359375	32114.68	0	0
7720	158.194453333333	1833.3898829101563	15530.366	0	0
7720	158.194453333333	1834.841443359375	7598.232	0	0
7720	158.194453333333	1835.843743359375	24403.56	0	0
7720	158.194453333333	1836.0918065429687	47958.49	0	0
7720	158.194453333333	1837.0941065429688	85786.14	0	0
7720	158.194453333333	1838.4013829101561	170.55518	0	0
7720	158.194453333333	1838.850643359375	48.698433	0	0
7720	158.194453333333	1841.1033065429688	1468.7585	0	16
7720	158.194453333333	1842.1056065429686	384.54248	0	16
7720	158.194453333333	1842.1098119140624	44893.504	0	0
7720	158.194453333333	1842.4075307291666	18284.334	0	16
7720	158.194453333333	1842.4615575195312	22993.922	0	0
7720	158.194453333333	1842.5231895809375	6480.955	0	16
7720	158.194453333333	1843.1079065429687	89.73554	0	16
7720	158.194453333333	1843.1121119140626	34528.94	0	0
7720	158.194453333333	1843.4098307291667	36789.117	0	16
7720	158.194453333333	1843.4638575195313	21895.889	0	0
7720	158.194453333333	1843.5254895809376	13296.334	0	16
7720	158.194453333333	1843.5311130208331	34503.74	0	16
7720	158.194453333333	1844.4121307291666	19313.828	0	16
7720	158.194453333333	1844.5334130208332	15510.967	0	16
7720	158.194453333333	1846.5380130208332	66162.71	0	0
7720	158.194453333333	1847.4190307291667	734.01526	0	0
7720	158.194453333333	1853.2573338867187	32796.234	0	0
7720	158.194453333333	1854.2596338867188	42187.24	0	0
7720	158.194453333333	1857.1879369140624	17443.016	0	0
7720	158.194453333333	1857.8889417968749	22139.742	0	0
7720	158.194453333333	1858.1902369140626	12498.361	0	0
7720	158.194453333333	1858.2399753255206	51090.14	0	0
7720	158.194453333333	1858.5624379557291	21022.838	0	16
7720	158.194453333333	1858.891241796875	23966.559	0	0
7720	158.194453333333	1859.2422753255207	46418.293	0	0
7720	158.194453333333	1859.2711338867186	223.14397	0	0
7720	158.194453333333	1859.5647379557292	29314.787	0	16
7720	158.194453333333	1860.5670379557291	48567.582	0	16
7720	158.194453333333	1860.895841796875	8268.798	0	16
7720	158.194453333333	1861.2468753255207	39401.203	0	0
7720	158.194453333333	1861.2757338867186	11.067014	0	0
7720	158.194453333333	1861.893625390625	12035.06	0	16
7720	158.194453333333	1861.8981417968748	2183.5742	0	16
7720	158.194453333333	1862.895925390625	13365.952	0	16
7720	158.194453333333	1862.900441796875	656.37085	0	16
7720	158.194453333333	1863.2514753255207	1216.1295	0	0
7720	158.194453333333	1867.3897084635416	44515.44	0	16
7720	158.194453333333	1868.3920084635417	55314.992	0	16
7720	158.194453333333	1869.3943084635416	47987.016	0	16
7720	158.194453333333	1869.6688329101562	44148.812	0	0
7720	158.194453333333	1870.6711329101563	47836.305	0	0
7720	158.194453333333	1872.6538182617187	40775.01	0	0
7720	158.194453333333	1873.6561182617188	33459.84	0	0
7720	158.194453333333	1876.6849329101562	64.73793	0	0
7720	158.194453333333	1877.6653182617188	854.2681	0	0
7720	158.194453333333	1877.6872329101561	13.717482	0	0
7720	158.194453333333	1878.6676182617186	225.2168	0	0
7720	158.194453333333	1882.4236440104166	21175.133	0	16
7720	158.194453333333	1883.107319140625	27614.559	0	16
7720	158.194453333333	1883.4259440104167	36611.605	0	16
7720	158.194453333333	1884.109619140625	29378.473	0	16
7720	158.194453333333	1884.4282440104166	17068.654	0	16
7720	158.194453333333	1885.1119191406249	20201.957	0	16
7720	158.194453333333	1886.114219140625	45063.95	0	784
7720	158.194453333333	1887.1165191406249	8118.1426	0	16
7720	158.194453333333	1887.4351440104167	810.0301	0	0
7720	158.194453333333	1888.118819140625	826.6576	0	16
7720	158.194453333333	1893.4887481770832	30569.54	0	16
7720	158.194453333333	1893.6136459472655	26127.748	0	16
7720	158.194453333333	1894.4910481770833	55364.01	0	16
7720	158.194453333333	1894.6159459472656	55506.94	0	16
7720	158.194453333333	1895.4933481770831	13241.563	0	16
7720	158.194453333333	1895.6182459472655	31127.44	0	16
7720	158.194453333333	1896.6205459472656	33977.574	0	16
7720	158.194453333333	1901.507148177083	10.814953	0	0
7720	158.194453333333	1901.6320459472654	12.57718	0	0
7720	158.194453333333	1922.846576953125	37131.887	0	16
7720	158.194453333333	1923.848876953125	53234.457	0	784
7720	158.194453333333	1924.8511769531249	30919.059	0	16
7720	158.194453333333	1927.858076953125	1228.5647	0	0
7720	158.194453333333	1929.862676953125	77.2559	0	0
7720	158.194453333333	1930.8649769531248	16.486708	0	0
7720	158.194453333333	1950.031767285156	15680.684	0	16
7720	158.194453333333	1950.7815134765624	25238.62	0	16
7720	158.194453333333	1951.0340672851562	14983.919	0	16
7720	158.194453333333	1951.7838134765625	41412.367	0	16
7720	158.194453333333	1952.036367285156	68622.336	0	784
7720	158.194453333333	1952.7861134765624	52078.95	0	16
7720	158.194453333333	1953.0386672851562	30177.64	0	16
7720	158.194453333333	1955.7930134765625	21930.75	0	0
7720	158.194453333333	1956.7953134765623	276.74582	0	0
7720	158.194453333333	2177.057388604375	5495.509	0	16
7720	158.194453333333	2178.059688604375	4673.443	0	16
7720	158.194453333333	2179.061988604375	13902.351	0	784
7720	158.194453333333	2180.0642886043747	5125.5776	0	16
7720	158.194453333333	2194.267522979375	12501.778	0	16
7720	158.194453333333	2195.269822979375	15775.203	0	784
7720	158.194453333333	2196.272122979375	3393.8816	0	16
7720	158.194453333333	2228.2920184220834	12911.57	0	16
7720	158.194453333333	2229.2943184220835	13460.013	0	784
7720	158.194453333333	2230.2966184220836	8401.679	0	16
7720	158.194453333333	2234.3058184220836	182.99007	0	0
7720	158.194453333333	2236.3104184220833	11.742629	0	0
7720	158.194453333333	2244.4332130835414	11414.402	0	16
7720	158.194453333333	2244.6417091772914	4373.513	0	16
7720	158.194453333333	2245.4355130835415	23354.215	0	784
7720	158.194453333333	2245.6440091772915	4558.691	0	16
7720	158.194453333333	2246.4378130835416	5512.609	0	16
7720	158.194453333333	2246.6463091772916	5099.7197	0	16
7720	158.194453333333	2248.4424130835414	5059.377	0	0
7720	158.194453333333	2250.0316017554164	6776.1187	0	16
7720	158.194453333333	2251.0339017554165	12006.547	0	16
7720	158.194453333333	2251.6578091772913	18.768404	0	0
7720	158.194453333333	2252.0362017554166	10248.457	0	16
7720	158.194453333333	2252.4516130835414	10.551391	0	0
7720	158.194453333333	2258.0500017554164	10.153037	0	0
7720	158.194453333333	2293.4918368465624	11475.828	0	16
7720	158.194453333333	2294.4941368465625	13854.368	0	16
7720	158.194453333333	2295.4964368465626	8660.287	0	16
7720	158.194453333333	2296.498736846562	8949.258	0	16
7720	158.194453333333	2322.4563250627084	7426.795	0	16
7720	158.194453333333	2323.4586250627085	13409.162	0	784
7720	158.194453333333	2324.4609250627086	12771.081	0	16
7720	158.194453333333	2326.4655250627084	6363.836	0	0
7720	158.194453333333	2329.472425062708	51.72882	0	0
7720	158.194453333333	2330.4733431942186	7078.0273	0	16
7720	158.194453333333	2330.4747250627083	12.729874	0	0
7720	158.194453333333	2331.4756431942187	8402.325	0	16
7720	158.194453333333	2332.477943194219	13508.261	0	784
7720	158.194453333333	2333.4802431942185	12813.86	0	16
7720	158.194453333333	2334.4825431942186	10451.339	0	16
7720	158.194453333333	2344.2820900366664	7312.5527	0	16
7720	158.194453333333	2345.2843900366665	12613.542	0	16
7720	158.194453333333	2346.2866900366666	14993.796	0	16
7720	158.194453333333	2352.3004900366664	12.917285	0	0
7720	158.194453333333	2372.919021905156	9450.2705	0	16
7720	158.194453333333	2373.921321905156	6304.0156	0	16
7720	158.194453333333	2374.9236219051563	9202.647	0	16
7720	158.194453333333	2375.2805438127084	13896.202	0	784
7720	158.194453333333	2375.925921905156	12777.023	0	16
7720	158.194453333333	2376.2828438127085	7105.844	0	16
7720	158.194453333333	2377.2851438127086	10373.501	0	16
7720	158.194453333333	2379.2897438127084	13059.892	0	0
7720	158.194453333333	2381.2943438127086	230.21803	0	0
7720	158.194453333333	2382.0381935522914	22768.99	0	784
7720	158.194453333333	2382.296643812708	63.2333	0	0
7720	158.194453333333	2383.0404935522915	7409.7173	0	16
7720	158.194453333333	2384.0427935522916	14749.04	0	16
7720	158.194453333333	2387.0496935522915	6202.486	0	0
7720	158.194453333333	2388.0519935522916	303.6504	0	0
7720	158.194453333333	2391.148382354375	8158.1934	0	16
7720	158.194453333333	2392.150682354375	15062.221	0	16
7720	158.194453333333	2393.152982354375	12264.932	0	16
7720	158.194453333333	2396.159882354375	13850.257	0	0
7720	158.194453333333	2399.4129494116664	14161.637	0	16
7720	158.194453333333	2400.4152494116665	19031.92	0	16
7720	158.194453333333	2400.7549904272914	4134.0034	0	16
7720	158.194453333333	2401.4175494116666	13850.6045	0	16
7720	158.194453333333	2401.7572904272915	13122.073	0	16
7720	158.194453333333	2402.7595904272916	18065.164	0	16
7720	158.194453333333	2404.4244494116665	1105.502	0	0
7720	158.194453333333	2404.4269468075	13897.889	0	16
7720	158.194453333333	2405.4292468075	14615.921	0	16
7720	158.194453333333	2406.4290494116663	94.56028	0	0
7720	158.194453333333	2406.4315468075	14017.412	0	16
7720	158.194453333333	2429.4019630835414	4569.3193	0	16
7720	158.194453333333	2430.4042630835415	11264.415	0	16
7720	158.194453333333	2431.4065630835416	9256.533	0	16
7720	158.194453333333	2433.4111630835414	2974.3748	0	0
7720	158.194453333333	2437.4203630835414	12.313413	0	0
7720	158.194453333333	2455.6111915991664	13336.276	0	16
7720	158.194453333333	2456.6134915991665	8262.303	0	16
7720	158.194453333333	2457.6157915991666	12042.555	0	16
7720	158.194453333333	2459.6203915991664	7279.099	0	0
7720	158.194453333333	2460.6226915991665	7741.3413	0	0
7720	158.194453333333	2474.9473732397914	7806.144	0	16
7720	158.194453333333	2475.9496732397915	6049.627	0	16
7720	158.194453333333	2476.9519732397916	18532.242	0	784
7720	158.194453333333	2479.9588732397915	18569.754	0	0
7720	158.194453333333	2487.85028665125	8507.499	0	16
7720	158.194453333333	2488.85258665125	7847.1494	0	16
7720	158.194453333333	2489.85488665125	8817.614	0	16
7720	158.194453333333	2491.85948665125	18198.162	0	0
7720	158.194453333333	2493.86408665125	185.82582	0	0
7720	158.194453333333	2510.680608916875	9645.643	0	16
7720	158.194453333333	2511.682908916875	9975.637	0	16
7720	158.194453333333	2512.685208916875	16866.643	0	784
7720	158.194453333333	2520.6128192033334	27417.303	0	784
7720	158.194453333333	2521.6151192033335	8532.925	0	16
7720	158.194453333333	2522.6174192033336	8092.899	0	16
7720	158.194453333333	2523.4372103817186	12920.716	0	16
7720	158.194453333333	2524.4395103817187	21175.432	0	16
7720	158.194453333333	2525.441810381719	6099.434	0	16
7720	158.194453333333	2525.6243192033335	1529.1859	0	0
7720	158.194453333333	2526.4441103817185	7007.6523	0	16
7720	158.194453333333	2526.6266192033336	230.7748	0	0
7720	158.194453333333	2527.4464103817186	2947.9756	0	16
7720	158.194453333333	2527.9500587866664	20071.785	0	16
7720	158.194453333333	2528.6178134090624	11393.329	0	16
7720	158.194453333333	2528.9523587866665	6228.0146	0	16
7720	158.194453333333	2529.451010381719	368.2255	0	0
7720	158.194453333333	2529.6201134090625	21349.264	0	784
7720	158.194453333333	2529.9546587866666	7618.953	0	16
7720	158.194453333333	2530.4533103817184	105.77241	0	0
7720	158.194453333333	2530.6224134090626	14840.006	0	16
7720	158.194453333333	2531.624713409062	14000.972	0	16
7720	158.194453333333	2534.300237823125	7986.314	0	16
7720	158.194453333333	2534.9661587866663	55.27434	0	0
7720	158.194453333333	2535.302537823125	15298.922	0	784
7720	158.194453333333	2535.633913409062	120.8839	0	0
7720	158.194453333333	2536.304837823125	11977.376	0	16
7720	158.194453333333	2540.314037823125	294.87747	0	0
7720	158.194453333333	2541.3163378231247	85.00307	0	0
7720	158.194453333333	2546.0945086564584	5021.2495	0	16
7720	158.194453333333	2547.0968086564585	9105.3955	0	16
7720	158.194453333333	2548.0991086564586	14957.6045	0	16
7720	158.194453333333	2560.414007354375	12743.8	0	16
7720	158.194453333333	2561.416307354375	9361.349	0	16
7720	158.194453333333	2562.418607354375	8133.238	0	16
7720	158.194453333333	2564.423207354375	3455.1243	0	0
7720	158.194453333333	2565.1436923153124	10682.264	0	16
7720	158.194453333333	2565.425507354375	9268.643	0	0
7720	158.194453333333	2566.1459923153125	10697.565	0	16
7720	158.194453333333	2566.427807354375	241.16078	0	0
7720	158.194453333333	2567.1482923153126	9976.707	0	16
7720	158.194453333333	2568.150592315312	15111.863	0	16
7720	158.194453333333	2570.60401946375	9552.605	0	16
7720	158.194453333333	2571.60631946375	4056.954	0	16
7720	158.194453333333	2572.159792315312	89.458084	0	0
7720	158.194453333333	2572.60861946375	15688.217	0	16
7720	158.194453333333	2573.1620923153123	24.093586	0	0
7720	158.194453333333	2573.6109194637497	2910.9658	0	16
7720	158.194453333333	2575.61551946375	3298.2424	0	0
7720	158.194453333333	2577.6201194637497	34.472824	0	0
7720	158.194453333333	2612.5498309220834	17119.205	0	16
7720	158.194453333333	2613.5521309220835	17725.666	0	16
7720	158.194453333333	2614.5544309220836	13010.755	0	16
7720	158.194453333333	2616.784500420781	22039.42	0	16
7720	158.194453333333	2617.786800420781	17310.389	0	16
7720	158.194453333333	2618.7891004207813	9517.739	0	16
7720	158.194453333333	2619.791400420781	6548.3594	0	16
7720	158.194453333333	2623.800600420781	129.76166	0	0
7720	158.194453333333	2633.3815012996874	16807.506	0	0
7720	158.194453333333	2634.3838012996875	15595.217	0	0
7720	158.194453333333	2636.3515170223436	7108.3013	0	16
7720	158.194453333333	2636.3884012996873	9849.0	0	0
7720	158.194453333333	2637.3538170223437	14919.675	0	16
7720	158.194453333333	2637.3907012996874	9976.3955	0	0
7720	158.194453333333	2638.356117022344	14328.548	0	16
7720	158.194453333333	2639.3584170223435	6254.4863	0	16
7720	158.194453333333	2641.3630170223437	12665.763	0	0
7720	158.194453333333	2641.5158953752084	11870.269	0	16
7720	158.194453333333	2642.5181953752085	15052.734	0	16
7720	158.194453333333	2643.3676170223434	122.95432	0	0
7720	158.194453333333	2643.5204953752086	9404.506	0	16
7720	158.194453333333	2646.1321063127084	11503.432	0	16
7720	158.194453333333	2646.1964780575	9932.508	0	16
7720	158.194453333333	2646.5273953752085	1114.8663	0	0
7720	158.194453333333	2647.1344063127085	8006.0645	0	16
7720	158.194453333333	2647.1987780575	7577.7476	0	16
7720	158.194453333333	2647.5296953752086	386.24268	0	0
7720	158.194453333333	2648.1367063127086	9557.43	0	16
7720	158.194453333333	2648.2010780575	22068.615	0	16
7720	158.194453333333	2648.3355568335414	10265.097	0	16
7720	158.194453333333	2649.3378568335415	14271.466	0	16
7720	158.194453333333	2649.5342953752083	33.87546	0	0
7720	158.194453333333	2650.3401568335416	11925.51	0	16
7720	158.194453333333	2652.3447568335414	5837.356	0	0
7720	158.194453333333	2653.148206312708	91.93624	0	0
7720	158.194453333333	2653.3470568335415	5170.988	0	0
7720	158.194453333333	2656.649403936406	7638.4707	0	16
7720	158.194453333333	2657.651703936406	17652.229	0	16
7720	158.194453333333	2658.6540039364063	20668.594	0	16
7720	158.194453333333	2660.658603936406	5749.5312	0	0
7720	158.194453333333	2663.665503936406	148.60194	0	0
7720	158.194453333333	2665.670103936406	11.087497	0	0
7720	158.194453333333	2679.706482745	18787.271	0	16
7720	158.194453333333	2680.708782745	15631.729	0	16
7720	158.194453333333	2681.711082745	10846.659	0	16
7720	158.194453333333	2682.7133827449998	6644.3657	0	16
7720	158.194453333333	2683.715682745	9802.7295	0	16
7720	158.194453333333	2685.720282745	470.69168	0	0
7720	158.194453333333	2687.724882745	42.681164	0	0
7720	158.194453333333	2701.8543556616664	14127.304	0	16
7720	158.194453333333	2702.8566556616665	18040.012	0	16
7720	158.194453333333	2703.8589556616666	10406.587	0	16
7720	158.194453333333	2706.8658556616665	4611.6216	0	0
7720	158.194453333333	2707.8681556616666	5276.8037	0	0
7720	158.194453333333	2708.8704556616663	170.03006	0	0
7720	158.194453333333	2709.6680806942186	3331.4082	0	16
7720	158.194453333333	2710.6703806942187	6492.3794	0	16
7720	158.194453333333	2710.8750556616665	13.102372	0	0
7720	158.194453333333	2711.672680694219	39466.67	0	16
7720	158.194453333333	2713.6772806942186	24470.295	0	0
7720	158.194453333333	2714.6795806942187	2648.4624	0	0
7720	158.194453333333	2716.6841806942184	214.17117	0	0
7720	158.194453333333	2718.6887806942186	16.68343	0	0
7720	158.194453333333	2725.160721123906	16727.926	0	16
7720	158.194453333333	2726.163021123906	23508.947	0	16
7720	158.194453333333	2727.1653211239063	23440.918	0	16
7720	158.194453333333	2728.167621123906	13160.749	0	16
7720	158.194453333333	2730.172221123906	15521.351	0	16
7720	158.194453333333	2730.3125509090623	16000.746	0	16
7720	158.194453333333	2731.168533623906	11391.13	0	16
7720	158.194453333333	2731.1745211239063	860.15155	0	16
7720	158.194453333333	2731.3148509090624	6177.337	0	16
7720	158.194453333333	2732.170833623906	15109.242	0	16
7720	158.194453333333	2732.176821123906	276.63245	0	16
7720	158.194453333333	2732.3171509090625	2558.7454	0	16
7720	158.194453333333	2732.6037483699997	22126.207	0	16
7720	158.194453333333	2733.1731336239063	11051.574	0	16
7720	158.194453333333	2733.179121123906	80.82798	0	16
7720	158.194453333333	2733.60604837	17232.746	0	16
7720	158.194453333333	2734.175433623906	7507.6797	0	16
7720	158.194453333333	2734.181421123906	21.699945	0	16
7720	158.194453333333	2734.3217509090623	9562.926	0	0
7720	158.194453333333	2734.60834837	7588.113	0	16
7720	158.194453333333	2735.6106483699996	7302.504	0	16
7720	158.194453333333	2736.180033623906	1492.2272	0	0
7720	158.194453333333	2736.6129483699997	3168.467	0	16
7720	158.194453333333	2737.1823336239063	13223.234	0	0
7720	158.194453333333	2737.537857354375	19946.094	0	16
7720	158.194453333333	2738.540157354375	16894.307	0	16
7720	158.194453333333	2738.61754837	1809.7034	0	0
7720	158.194453333333	2739.186933623906	50.40073	0	0
7720	158.194453333333	2739.542457354375	6512.38	0	16
7720	158.194453333333	2739.6198483699995	167.78159	0	0
7720	158.194453333333	2739.9540677710415	12227.518	0	0
7720	158.194453333333	2740.5447573543747	9968.101	0	16
7720	158.194453333333	2740.9563677710416	9359.382	0	0
7720	158.194453333333	2741.7819369442186	22085.123	0	16
7720	158.194453333333	2742.549357354375	14111.757	0	0
7720	158.194453333333	2742.7842369442187	9944.857	0	16
7720	158.194453333333	2743.786536944219	7498.225	0	16
7720	158.194453333333	2744.7888369442185	4786.3877	0	16
7720	158.194453333333	2745.556257354375	57.022038	0	0
7720	158.194453333333	2746.558557354375	15.328301	0	0
7720	158.194453333333	2754.910390264531	16310.8545	0	16
7720	158.194453333333	2755.912690264531	25302.885	0	16
7720	158.194453333333	2756.9149902645313	18854.213	0	16
7720	158.194453333333	2758.919590264531	5642.437	0	16
7720	158.194453333333	2759.921890264531	5048.145	0	16
7720	158.194453333333	2760.9241902645313	27595.459	0	784
7720	158.194453333333	2767.374344170781	7829.159	0	16
7720	158.194453333333	2768.0608419246873	5890.678	0	16
7720	158.194453333333	2768.376644170781	11393.485	0	16
7720	158.194453333333	2769.0631419246874	13610.713	0	16
7720	158.194453333333	2769.3789441707813	7532.023	0	16
7720	158.194453333333	2770.0654419246875	13197.889	0	16
7720	158.194453333333	2770.381244170781	5459.3867	0	16
7720	158.194453333333	2772.0700419246873	3422.5942	0	0
7720	158.194453333333	2772.385844170781	1270.6552	0	0
7720	158.194453333333	2773.0723419246874	8689.886	0	0
7720	158.194453333333	2773.3881441707813	11289.729	0	0
7720	158.194453333333	2775.076941924687	337.78842	0	0
7720	158.194453333333	2782.3228615210414	7123.3975	0	16
7720	158.194453333333	2783.3251615210415	22314.873	0	16
7720	158.194453333333	2784.3274615210416	13733.719	0	16
7720	158.194453333333	2787.3343615210415	6874.544	0	0
7720	158.194453333333	2788.3366615210416	14675.893	0	0
7720	158.194453333333	2790.3412615210414	52.991352	0	0
7720	158.194453333333	2791.3435615210415	14.398372	0	0
7720	158.194453333333	2795.0359149064584	9527.796	0	16
7720	158.194453333333	2796.0382149064585	10698.069	0	16
7720	158.194453333333	2796.8616231746873	3689.3254	0	16
7720	158.194453333333	2797.0405149064586	12987.431	0	16
7720	158.194453333333	2797.476995635625	10082.111	0	16
7720	158.194453333333	2797.8639231746874	3710.2861	0	16
7720	158.194453333333	2798.479295635625	12052.31	0	16
7720	158.194453333333	2798.8662231746875	9457.039	0	16
7720	158.194453333333	2799.481595635625	8996.876	0	16
7720	158.194453333333	2800.8708231746873	1431.4832	0	0
7720	158.194453333333	2802.052014906458	160.82549	0	0
7720	158.194453333333	2803.877723174687	72.154655	0	0
7720	158.194453333333	2804.0566149064584	13.053717	0	0
7720	158.194453333333	2804.4930956356247	156.73732	0	0
7720	158.194453333333	2804.5974383439584	5660.6147	0	16
7720	158.194453333333	2805.5997383439585	8571.982	0	16
7720	158.194453333333	2806.6020383439586	16476.564	0	16
7720	158.194453333333	2809.6089383439585	9585.596	0	0
7720	158.194453333333	2810.6112383439586	14794.837	0	0
7720	158.194453333333	2811.613538343958	111.47652	0	0
7720	158.194453333333	2831.2271884090624	7998.47	0	16
7720	158.194453333333	2832.2294884090625	9586.236	0	16
7720	158.194453333333	2833.2317884090626	10066.66	0	16
7720	158.194453333333	2834.234088409062	8537.683	0	16
7720	158.194453333333	2838.243288409062	150.33115	0	0
7720	158.194453333333	2846.1661275692186	22838.08	0	784
7720	158.194453333333	2847.1684275692187	7357.6494	0	16
7720	158.194453333333	2848.170727569219	9130.8955	0	16
7720	158.194453333333	2850.1753275692186	4669.114	0	0
7720	158.194453333333	2852.20111165125	7010.1616	0	16
7720	158.194453333333	2853.20341165125	11985.428	0	16
7720	158.194453333333	2854.20571165125	8782.956	0	16
7720	158.194453333333	2854.7370491512497	13102.397	0	16
7720	158.194453333333	2855.2080116512498	4799.9507	0	16
7720	158.194453333333	2855.73934915125	13816.498	0	16
7720	158.194453333333	2856.21031165125	9197.358	0	16
7720	158.194453333333	2856.74164915125	9336.967	0	16
7720	158.194453333333	2857.7439491512496	6954.9062	0	16
7720	158.194453333333	2858.1807716772914	7745.601	0	16
7720	158.194453333333	2858.21491165125	14813.435	0	0
7720	158.194453333333	2858.7462491512497	13928.643	0	16
7720	158.194453333333	2859.1830716772915	11935.631	0	16
7720	158.194453333333	2859.2172116512497	156.05624	0	0
7720	158.194453333333	2860.1853716772916	10340.0	0	16
7720	158.194453333333	2860.21951165125	46.875797	0	0
7720	158.194453333333	2860.75084915125	2604.768	0	0
7720	158.194453333333	2861.7531491512495	185.15439	0	16
7720	158.194453333333	2862.7554491512496	55.64807	0	16
7720	158.194453333333	2863.707703448125	13998.825	0	16
7720	158.194453333333	2863.7577491512498	15.318085	0	16
7720	158.194453333333	2864.1945716772916	595.61475	0	16
7720	158.194453333333	2864.2025912410936	48115.285	0	16
7720	158.194453333333	2864.710003448125	86488.086	0	16
7720	158.194453333333	2865.1968716772913	174.86047	0	16
7720	158.194453333333	2865.2048912410937	75054.75	0	16
7720	158.194453333333	2865.712303448125	87571.09	0	784
7720	158.194453333333	2866.1991716772914	52.63088	0	16
7720	158.194453333333	2866.207191241094	56697.688	0	16
7720	158.194453333333	2866.7146034481248	37156.49	0	16
7720	158.194453333333	2867.2014716772915	14.505745	0	16
7720	158.194453333333	2867.2094912410935	18111.133	0	16
7720	158.194453333333	2867.716903448125	16298.997	0	16
7720	158.194453333333	2869.2140912410937	8891.588	0	0
7720	158.194453333333	2870.7238034481247	998.98065	0	16
7720	158.194453333333	2871.2186912410934	958.81866	0	0
7720	158.194453333333	2871.726103448125	300.7595	0	16
7720	158.194453333333	2872.728403448125	82.91177	0	16
7720	158.194453333333	2873.2232912410936	79.53986	0	0
7720	158.194453333333	2886.728103936406	9548.195	0	16
7720	158.194453333333	2887.730403936406	16719.863	0	16
7720	158.194453333333	2888.7327039364063	30366.248	0	16
7720	158.194453333333	2889.735003936406	12309.428	0	16
7720	158.194453333333	2893.744203936406	263.08768	0	0
7720	158.194453333333	2902.7952169246873	10566.283	0	16
7720	158.194453333333	2903.7975169246874	7102.88	0	16
7720	158.194453333333	2904.7998169246875	15423.059	0	16
7720	158.194453333333	2906.8044169246873	8899.449	0	0
7720	158.194453333333	2910.8347677059373	6992.1763	0	16
7720	158.194453333333	2911.8370677059374	25506.465	0	16
7720	158.194453333333	2912.8393677059375	10024.451	0	16
7720	158.194453333333	2913.485144854375	12085.1045	0	16
7720	158.194453333333	2913.61884133875	7989.1826	0	16
7720	158.194453333333	2914.1787618465623	29483.309	0	16
7720	158.194453333333	2914.487444854375	16572.88	0	16
7720	158.194453333333	2914.62114133875	24483.344	0	16
7720	158.194453333333	2914.8439677059373	3465.1477	0	0
7720	158.194453333333	2915.1810618465624	17405.445	0	16
7720	158.194453333333	2915.489744854375	20307.666	0	16
7720	158.194453333333	2915.62344133875	21585.826	0	16
7720	158.194453333333	2916.1833618465625	26455.672	0	16
7720	158.194453333333	2916.492044854375	9289.3	0	16
7720	158.194453333333	2916.8485677059375	16216.929	0	0
7720	158.194453333333	2917.494344854375	13729.852	0	16
7720	158.194453333333	2917.850867705937	189.75806	0	0
7720	158.194453333333	2918.1879618465623	7406.1987	0	0
7720	158.194453333333	2918.496644854375	2379.353	0	16
7720	158.194453333333	2918.63034133875	3070.3987	0	0
7720	158.194453333333	2920.501244854375	301.34735	0	0
7720	158.194453333333	2920.6349413387497	388.86896	0	0
7720	158.194453333333	2921.503544854375	91.42873	0	0
7720	158.194453333333	2922.1971618465623	86.92105	0	0
7720	158.194453333333	2922.63954133875	32.739918	0	0
7720	158.194453333333	2928.9966939754686	8105.442	0	16
7720	158.194453333333	2929.3978126929164	6404.539	0	16
7720	158.194453333333	2929.9989939754687	6415.276	0	16
7720	158.194453333333	2930.4001126929165	10264.261	0	16
7720	158.194453333333	2931.001293975469	17263.9	0	16
7720	158.194453333333	2931.4024126929166	18532.023	0	16
7720	158.194453333333	2933.0058939754686	9017.347	0	0
7720	158.194453333333	2934.0081939754687	23307.566	0	0
7720	158.194453333333	2934.4090431616664	5032.784	0	16
7720	158.194453333333	2934.4093126929165	1312.9398	0	16
7720	158.194453333333	2935.3455098934373	27301.88	0	16
7720	158.194453333333	2935.4113431616665	8938.831	0	16
7720	158.194453333333	2935.4116126929166	497.30304	0	16
7720	158.194453333333	2936.0127939754684	185.90916	0	0
7720	158.194453333333	2936.3478098934374	14315.801	0	16
7720	158.194453333333	2936.4136431616666	29903.0	0	784
7720	158.194453333333	2936.4139126929163	167.53319	0	16
7720	158.194453333333	2936.8508563127084	13219.346	0	16
7720	158.194453333333	2937.0150939754685	56.567207	0	0
7720	158.194453333333	2937.3501098934375	15854.67	0	16
7720	158.194453333333	2937.8531563127085	14039.036	0	16
7720	158.194453333333	2938.4182431616664	4758.9233	0	0
7720	158.194453333333	2938.4185126929165	14.180101	0	0
7720	158.194453333333	2938.8554563127086	25597.145	0	16
7720	158.194453333333	2939.3547098934373	5298.2344	0	0
7720	158.194453333333	2939.4205431616665	8448.342	0	0
7720	158.194453333333	2940.3570098934374	2050.7556	0	0
7720	158.194453333333	2940.4228431616666	708.1513	0	0
7720	158.194453333333	2941.8623563127085	3823.3005	0	0
7720	158.194453333333	2942.4274431616664	43.301792	0	0
7720	158.194453333333	2943.4297431616665	12.047847	0	0
7720	158.194453333333	2944.3662098934374	22.148708	0	0
7720	158.194453333333	2944.4064827449997	12765.568	0	16
7720	158.194453333333	2944.8692563127083	76.35353	0	0
7720	158.194453333333	2945.408782745	14433.266	0	16
7720	158.194453333333	2945.728948760625	25009.496	0	16
7720	158.194453333333	2945.8715563127084	21.243824	0	0
7720	158.194453333333	2946.411082745	29279.432	0	16
7720	158.194453333333	2946.731248760625	14700.759	0	16
7720	158.194453333333	2947.4133827449996	9791.96	0	16
7720	158.194453333333	2947.733548760625	14093.369	0	16
7720	158.194453333333	2948.4156827449997	7643.669	0	16
7720	158.194453333333	2949.738148760625	16343.657	0	0
7720	158.194453333333	2950.740448760625	5543.3945	0	0
7720	158.194453333333	2951.4225827449995	266.1187	0	0
7720	158.194453333333	2952.4248827449996	81.0932	0	0
7720	158.194453333333	2979.2763934220834	5665.8813	0	16
7720	158.194453333333	2980.2786934220835	6863.9927	0	16
7720	158.194453333333	2981.2809934220836	8213.537	0	16
7720	158.194453333333	2985.273025811406	11178.861	0	16
7720	158.194453333333	2985.2901934220836	469.05362	0	0
7720	158.194453333333	2986.275325811406	15826.564	0	16
7720	158.194453333333	2986.292493422083	159.08426	0	0
7720	158.194453333333	2987.2776258114063	8002.4277	0	16
7720	158.194453333333	2988.279925811406	8351.703	0	16
7720	158.194453333333	2988.2970934220834	13.604319	0	0
7720	158.194453333333	2992.289125811406	247.88977	0	0
7720	158.194453333333	2995.6076922502084	9180.734	0	16
7720	158.194453333333	2996.6099922502085	13805.347	0	16
7720	158.194453333333	2997.6122922502086	16863.531	0	16
7720	158.194453333333	2998.565750420781	11374.001	0	16
7720	158.194453333333	2999.568050420781	21492.197	0	16
7720	158.194453333333	3000.5703504207813	12063.158	0	16
7720	158.194453333333	3001.572650420781	17315.553	0	16
7720	158.194453333333	3001.6214922502086	13365.811	0	0
7720	158.194453333333	3002.623792250208	252.80528	0	0
7720	158.194453333333	3003.6260922502083	77.527695	0	0
7720	158.194453333333	3005.581850420781	266.61194	0	16
7720	158.194453333333	3006.584150420781	81.73448	0	16
7720	158.194453333333	3007.586450420781	22.879725	0	16
7720	158.194453333333	3012.987320245	25169.6	0	784
7720	158.194453333333	3013.989620245	13381.035	0	16
7720	158.194453333333	3014.991920245	8857.028	0	16
7720	158.194453333333	3015.9942202449997	15955.237	0	16
7720	158.194453333333	3027.8256381160936	14492.543	0	16
7720	158.194453333333	3028.8279381160937	16078.721	0	16
7720	158.194453333333	3029.830238116094	12751.446	0	16
7720	158.194453333333	3030.8325381160935	9148.47	0	16
7720	158.194453333333	3032.8371381160937	2153.325	0	0
7720	158.194453333333	3035.8440381160935	88.78759	0	0
7720	158.194453333333	3062.945745635625	4651.391	0	16
7720	158.194453333333	3063.848577666875	8098.385	0	16
7720	158.194453333333	3063.948045635625	4643.086	0	16
7720	158.194453333333	3064.850877666875	17354.354	0	16
7720	158.194453333333	3064.950345635625	10993.952	0	16
7720	158.194453333333	3065.853177666875	12307.4795	0	16
7720	158.194453333333	3065.952645635625	3537.7034	0	16
7720	158.194453333333	3066.855477666875	12478.091	0	16
7720	158.194453333333	3067.957245635625	849.92346	0	0
7720	158.194453333333	3070.8646776668747	269.53763	0	0
7720	158.194453333333	3071.866977666875	84.67008	0	0
7720	158.194453333333	3071.966445635625	10.428804	0	0
7720	158.194453333333	3105.5324155575	5126.8677	0	16
7720	158.194453333333	3106.5347155575	8912.329	0	16
7720	158.194453333333	3107.5370155575	7698.6206	0	16
7720	158.194453333333	3114.5444845028123	12129.086	0	16
7720	158.194453333333	3114.5531155575	17.585012	0	0
7720	158.194453333333	3115.0977071590623	11490.173	0	16
7720	158.194453333333	3115.5467845028124	18178.836	0	16
7720	158.194453333333	3116.1000071590624	18550.383	0	16
7720	158.194453333333	3116.5490845028125	10418.12	0	16
7720	158.194453333333	3117.1023071590625	17263.467	0	16
7720	158.194453333333	3118.5536845028123	12433.746	0	0
7720	158.194453333333	3119.1069071590623	5976.3916	0	0
7720	158.194453333333	3119.5559845028124	2246.4421	0	0
7720	158.194453333333	3120.1092071590624	18037.018	0	0
7720	158.194453333333	3122.0910906877084	7036.2144	0	16
7720	158.194453333333	3123.0933906877085	11813.284	0	16
7720	158.194453333333	3123.5651845028124	29.329435	0	0
7720	158.194453333333	3124.0956906877086	10533.816	0	16
7720	158.194453333333	3124.1184071590624	37.988293	0	0
7720	158.194453333333	3126.5696876929164	15516.381	0	16
7720	158.194453333333	3127.5719876929165	10055.572	0	16
7720	158.194453333333	3128.5742876929166	17526.1	0	784
7720	158.194453333333	3129.107190687708	263.0653	0	0
7720	158.194453333333	3131.1117906877084	24.628399	0	0
7720	158.194453333333	3134.3318133439584	3839.1855	0	16
7720	158.194453333333	3135.3341133439585	16029.739	0	16
7720	158.194453333333	3135.5903876929165	26.981903	0	0
7720	158.194453333333	3136.3364133439586	24946.254	0	16
7720	158.194453333333	3137.232838995	12059.8125	0	16
7720	158.194453333333	3138.235138995	26695.53	0	16
7720	158.194453333333	3139.237438995	20657.582	0	16
7720	158.194453333333	3140.3456133439586	9908.037	0	0
7720	158.194453333333	3141.242038995	7822.1665	0	0
7720	158.194453333333	3142.244338995	4490.1475	0	0
7720	158.194453333333	3144.2489389949997	509.14203	0	0
7720	158.194453333333	3146.253538995	48.039555	0	0
7720	158.194453333333	3151.1157735653123	19249.371	0	16
7720	158.194453333333	3152.1180735653124	9846.663	0	16
7720	158.194453333333	3153.1203735653125	11904.914	0	16
7720	158.194453333333	3156.1272735653124	6429.5596	0	0
7720	158.194453333333	3180.6257210262497	10519.38	0	16
7720	158.194453333333	3181.62802102625	10754.979	0	16
7720	158.194453333333	3182.63032102625	13390.964	0	16
7720	158.194453333333	3183.6326210262496	7669.023	0	16
7720	158.194453333333	3184.6349210262497	4432.3325	0	16
7720	158.194453333333	3185.63722102625	14894.215	0	16
7720	158.194453333333	3187.6418210262495	299.16876	0	0
7720	158.194453333333	3188.6441210262496	97.25542	0	0
7720	158.194453333333	3189.2626498348436	8226.843	0	16
7720	158.194453333333	3189.3587776668746	10709.631	0	16
7720	158.194453333333	3190.2649498348437	24930.88	0	16
7720	158.194453333333	3190.3610776668747	23838.559	0	16
7720	158.194453333333	3191.267249834844	15422.532	0	16
7720	158.194453333333	3191.363377666875	23341.314	1	48
7720	158.194453333333	3192.2695498348435	11255.473	0	16
7720	158.194453333333	3192.3656776668745	18494.328	1	48
7720	158.194453333333	3193.3679776668746	8180.264	1	48
7720	158.194453333333	3194.2741498348437	14033.384	0	0
7720	158.194453333333	3194.3702776668747	4128.826	0	16
7720	158.194453333333	3194.713638604375	9003.936	0	16
7720	158.194453333333	3195.276449834844	5764.968	0	0
7720	158.194453333333	3195.372577666875	3243.313	0	16
7720	158.194453333333	3195.376541436406	13032.702	0	16
7720	158.194453333333	3195.715938604375	15431.404	0	16
7720	158.194453333333	3196.3748776668745	599.7057	0	16
7720	158.194453333333	3196.378841436406	13522.864	0	16
7720	158.194453333333	3196.718238604375	13267.188	0	16
7720	158.194453333333	3197.0385030575	7649.8086	0	16
7720	158.194453333333	3197.2810498348435	129.00256	0	0
7720	158.194453333333	3197.3771776668746	194.9556	0	16
7720	158.194453333333	3197.3811414364063	10068.887	0	16
7720	158.194453333333	3197.7205386043747	12216.911	0	16
7720	158.194453333333	3198.0408030575	20838.55	0	16
7720	158.194453333333	3198.3794776668747	57.959602	0	16
7720	158.194453333333	3198.383441436406	7601.0127	0	16
7720	158.194453333333	3199.0431030575	14738.372	0	16
7720	158.194453333333	3199.2856498348438	10.5623	0	0
7720	158.194453333333	3199.3817776668748	15.9045315	0	16
7720	158.194453333333	3199.725138604375	6821.2	0	0
7720	158.194453333333	3201.0477030575	8510.882	0	0
7720	158.194453333333	3201.3903414364063	790.4881	0	0
7720	158.194453333333	3202.0500030575	5842.176	0	0
7720	158.194453333333	3202.392641436406	284.53006	0	0
7720	158.194453333333	3204.0546030574997	735.30707	0	0
7720	158.194453333333	3206.0592030575	71.354515	0	0
7720	158.194453333333	3206.7215431616664	5194.683	0	16
7720	158.194453333333	3207.7238431616665	23212.547	0	16
7720	158.194453333333	3208.7261431616666	18812.744	0	16
7720	158.194453333333	3212.7353431616666	3534.9072	0	0
7720	158.194453333333	3215.7422431616665	47.89131	0	0
7720	158.194453333333	3238.909413702031	5449.3345	0	16
7720	158.194453333333	3239.808097911875	5477.596	0	16
7720	158.194453333333	3239.911713702031	7197.294	0	16
7720	158.194453333333	3240.810397911875	4923.467	0	16
7720	158.194453333333	3240.9140137020313	9131.045	0	16
7720	158.194453333333	3241.812697911875	9969.589	0	16
7720	158.194453333333	3242.503651983281	15511.164	0	16
7720	158.194453333333	3242.918613702031	3548.1804	0	16
7720	158.194453333333	3243.505951983281	7855.3213	0	16
7720	158.194453333333	3243.920913702031	1665.029	0	16
7720	158.194453333333	3244.5082519832813	12491.62	0	16
7720	158.194453333333	3244.9232137020313	1978.526	0	16
7720	158.194453333333	3245.925513702031	246.36913	0	16
7720	158.194453333333	3246.512851983281	20031.727	0	0
7720	158.194453333333	3247.515151983281	13852.449	0	0
7720	158.194453333333	3247.826497911875	53.63141	0	0
7720	158.194453333333	3247.930113702031	24.237165	0	0
7720	158.194453333333	3248.828797911875	16.112204	0	0
7720	158.194453333333	3250.522051983281	89.40984	0	0
7720	158.194453333333	3283.10987883875	6626.0557	0	16
7720	158.194453333333	3284.11217883875	10153.072	0	16
7720	158.194453333333	3285.11447883875	17445.701	0	16
7720	158.194453333333	3286.1167788387497	7284.851	0	16
7720	158.194453333333	3286.674749541875	6788.727	0	16
7720	158.194453333333	3287.677049541875	17239.045	0	16
7720	158.194453333333	3288.679349541875	11168.857	0	16
7720	158.194453333333	3289.12367883875	18177.512	0	0
7720	158.194453333333	3290.683949541875	6854.9165	0	0
7720	158.194453333333	3291.12827883875	97.41937	0	0
7720	158.194453333333	3291.686249541875	12124.624	0	0
7720	158.194453333333	3294.693149541875	110.71478	0	0
7720	158.194453333333	3297.9970965470834	7089.8604	0	16
7720	158.194453333333	3298.9993965470835	9623.276	0	16
7720	158.194453333333	3300.0016965470836	9818.244	0	16
7720	158.194453333333	3304.0108965470836	2357.3733	0	0
7720	158.194453333333	3334.164543224375	7855.9814	0	16
7720	158.194453333333	3335.166843224375	7479.5156	0	16
7720	158.194453333333	3336.169143224375	5507.387	0	16
7720	158.194453333333	3353.36688821375	11216.571	0	16
7720	158.194453333333	3354.36918821375	9082.487	0	16
7720	158.194453333333	3355.3714882137497	10964.434	0	16
7720	158.194453333333	3357.392273760625	6702.032	0	16
7720	158.194453333333	3358.37838821375	846.5302	0	0
7720	158.194453333333	3358.394573760625	12514.883	0	16
7720	158.194453333333	3358.523133135625	7033.153	0	16
7720	158.194453333333	3359.396873760625	11054.404	0	16
7720	158.194453333333	3359.525433135625	10290.11	0	16
7720	158.194453333333	3360.3991737606248	8418.93	0	16
7720	158.194453333333	3360.527733135625	12030.759	0	16
7720	158.194453333333	3361.38528821375	32.24651	0	0
7720	158.194453333333	3361.401473760625	10793.905	0	16
7720	158.194453333333	3361.5300331356248	10619.452	0	16
7720	158.194453333333	3362.532333135625	18016.166	0	16
7720	158.194453333333	3363.406073760625	2580.5642	0	0
7720	158.194453333333	3363.534633135625	13475.592	0	16
7720	158.194453333333	3364.4083737606247	372.66498	0	0
7720	158.194453333333	3365.1781624325	23701.57	0	16
7720	158.194453333333	3366.1804624325	15916.579	0	16
7720	158.194453333333	3367.1827624325	7814.198	0	16
7720	158.194453333333	3367.415273760625	10.787482	0	0
7720	158.194453333333	3368.1850624324998	19003.207	0	16
7720	158.194453333333	3368.546133135625	10.624118	0	0
7720	158.194453333333	3369.1873624325	7982.179	0	16
7720	158.194453333333	3381.09864837	19716.074	0	16
7720	158.194453333333	3382.10094837	8965.459	0	16
7720	158.194453333333	3383.10324837	13256.37	0	16
7720	158.194453333333	3384.1055483699997	10590.22	0	16
7720	158.194453333333	3387.11244837	3311.5684	0	0
7720	158.194453333333	3388.1147483699997	986.5598	0	0
7720	158.194453333333	3403.003410411875	5717.39	0	16
7720	158.194453333333	3404.005710411875	7753.0166	0	16
7720	158.194453333333	3405.008010411875	4772.537	0	16
7720	158.194453333333	3416.5533602840624	4869.2124	0	16
7720	158.194453333333	3417.5556602840625	14021.182	0	16
7720	158.194453333333	3418.4836367814582	7139.6865	0	16
7720	158.194453333333	3418.5579602840626	8139.2686	0	16
7720	158.194453333333	3419.4859367814583	8824.562	0	16
7720	158.194453333333	3419.560260284062	9444.943	0	16
7720	158.194453333333	3420.4882367814585	13956.9	0	16
7720	158.194453333333	3422.288092882578	21480.232	0	784
7720	158.194453333333	3422.4896197868748	10789.982	0	16
7720	158.194453333333	3422.492836781458	6034.8687	0	16
7720	158.194453333333	3423.290392882578	17511.998	0	16
7720	158.194453333333	3423.491919786875	17761.13	0	16
7720	158.194453333333	3423.4951367814583	11340.879	0	16
7720	158.194453333333	3424.292692882578	14012.495	0	16
7720	158.194453333333	3424.494219786875	3892.5579	0	16
7720	158.194453333333	3425.496519786875	8779.409	0	16
7720	158.194453333333	3426.2972928825775	2546.5574	0	16
7720	158.194453333333	3426.3953712866664	13083.577	0	16
7720	158.194453333333	3426.4988197868743	8684.62	0	16
7720	158.194453333333	3427.245789385625	15642.2	0	16
7720	158.194453333333	3427.2995928825776	725.6791	0	16
7720	158.194453333333	3427.3976712866665	9585.244	0	16
7720	158.194453333333	3427.5011197868744	20611.963	0	16
7720	158.194453333333	3428.248089385625	7796.2246	0	16
7720	158.194453333333	3428.3018928825777	306.09967	0	16
7720	158.194453333333	3428.399971286666	12438.499	0	16
7720	158.194453333333	3428.5034197868745	922.95746	0	0
7720	158.194453333333	3428.5066367814584	10.308745	0	0
7720	158.194453333333	3429.250389385625	9947.345	0	16
7720	158.194453333333	3430.2526893856248	31034.75	0	784
7720	158.194453333333	3430.306492882578	28.294117	0	0
7720	158.194453333333	3431.254989385625	11231.512	0	16
7720	158.194453333333	3431.3087928825776	16.432274	0	0
7720	158.194453333333	3431.510319786875	35.996532	0	0
7720	158.194453333333	3434.2618893856247	8955.152	0	0
7720	158.194453333333	3434.4137712866664	35.600258	0	0
7720	158.194453333333	3436.266489385625	30.135504	0	0
7720	158.194453333333	3467.930923760625	6760.863	0	16
7720	158.194453333333	3468.933223760625	8253.24	0	16
7720	158.194453333333	3469.9355237606246	5883.5664	0	16
7720	158.194453333333	3470.9378237606247	13870.971	0	16
7720	158.194453333333	3472.942423760625	1008.91187	0	0
7720	158.194453333333	3473.9447237606246	518.65735	0	0
7720	158.194453333333	3477.46146321375	11747.902	0	16
7720	158.194453333333	3478.183229650156	6952.211	0	16
7720	158.194453333333	3478.46376321375	17218.264	0	16
7720	158.194453333333	3479.1855296501562	2426.8945	0	16
7720	158.194453333333	3479.46606321375	26398.293	0	16
7720	158.194453333333	3480.1878296501563	5569.3237	0	16
7720	158.194453333333	3481.1901296501565	2206.8616	0	16
7720	158.194453333333	3481.47066321375	3032.7844	0	0
7720	158.194453333333	3484.47756321375	12786.885	0	0
7720	158.194453333333	3486.201629650156	30.966894	0	0
7720	158.194453333333	3486.9063790153905	7713.4966	0	16
7720	158.194453333333	3487.9086790153906	3639.9988	0	16
7720	158.194453333333	3488.5032000627084	19880.871	0	16
7720	158.194453333333	3488.9109790153907	4682.749	0	16
7720	158.194453333333	3489.5055000627085	13096.223	0	16
7720	158.194453333333	3490.507800062708	14980.948	0	16
7720	158.194453333333	3493.9224790153903	65.00881	0	0
7720	158.194453333333	3494.517000062708	1632.1887	0	0
7720	158.194453333333	3497.5239000627084	16.673424	0	0
7720	158.194453333333	3499.069280791875	12400.372	0	16
7720	158.194453333333	3500.071580791875	9271.256	0	16
7720	158.194453333333	3501.0738807918747	25654.295	0	16
7720	158.194453333333	3502.679997354375	15602.662	0	16
7720	158.194453333333	3503.682297354375	15642.796	0	16
7720	158.194453333333	3504.684597354375	26484.193	0	16
7720	158.194453333333	3505.0830807918746	1239.1831	0	0
7720	158.194453333333	3505.6868973543747	12104.99	0	16
7720	158.194453333333	3507.691497354375	3495.5134	0	0
7720	158.194453333333	3508.089980791875	11.51585	0	0
7720	158.194453333333	3508.693797354375	3546.6296	0	0
7720	158.194453333333	3510.1502449821874	4521.9	0	16
7720	158.194453333333	3511.1525449821875	14213.915	0	16
7720	158.194453333333	3511.226895529062	3150.3652	0	16
7720	158.194453333333	3512.1548449821876	4625.104	0	16
7720	158.194453333333	3512.229195529062	5877.347	0	16
7720	158.194453333333	3513.231495529062	10393.845	0	16
7720	158.194453333333	3514.159444982187	6228.7793	0	0
7720	158.194453333333	3514.2337955290623	3951.6597	0	16
7720	158.194453333333	3516.238395529062	8880.807	0	0
7720	158.194453333333	3518.2429955290622	4026.282	0	0
7720	158.194453333333	3520.2475955290624	21.884146	0	0
7720	158.194453333333	3521.845134073125	12782.642	0	16
7720	158.194453333333	3522.847434073125	7652.608	0	16
7720	158.194453333333	3523.849734073125	8415.435	0	16
7720	158.194453333333	3524.8520340731247	6257.493	0	16
7720	158.194453333333	3526.856634073125	1828.665	0	0
7720	158.194453333333	3529.863534073125	102.142044	0	0
7720	158.194453333333	3532.9161507137496	16365.285	0	16
7720	158.194453333333	3533.9184507137497	18966.64	0	16
7720	158.194453333333	3534.9207507137494	14739.882	0	16
7720	158.194453333333	3535.9230507137495	11814.276	0	16
7720	158.194453333333	3536.9253507137496	5186.5767	0	16
7720	158.194453333333	3540.9345507137496	72.67163	0	0
7720	158.194453333333	3549.9710617790624	3649.9207	0	16
7720	158.194453333333	3550.9733617790625	14870.683	0	16
7720	158.194453333333	3551.9124911434374	11057.948	0	16
7720	158.194453333333	3551.9756617790626	3374.3113	0	16
7720	158.194453333333	3552.9147911434375	29242.164	0	784
7720	158.194453333333	3553.8130391903123	10696.069	0	16
7720	158.194453333333	3553.917091143437	10092.474	0	16
7720	158.194453333333	3554.8153391903124	22566.115	0	16
7720	158.194453333333	3554.919391143437	6803.4062	0	16
7720	158.194453333333	3554.982561779062	11266.669	0	0
7720	158.194453333333	3555.817639190312	8075.808	0	16
7720	158.194453333333	3556.9871617790623	52.775524	0	0
7720	158.194453333333	3557.2927572380468	1682.2272	0	16
7720	158.194453333333	3557.8222391903123	6721.785	0	0
7720	158.194453333333	3557.9894617790624	16.704874	0	0
7720	158.194453333333	3558.295057238047	12053.531	0	16
7720	158.194453333333	3558.8245391903124	6330.859	0	0
7720	158.194453333333	3559.297357238047	4864.9165	0	16
7720	158.194453333333	3560.299657238047	3344.4697	0	16
7720	158.194453333333	3560.9331911434374	15.05828	0	0
7720	158.194453333333	3562.8337391903124	13.304238	0	0
7720	158.194453333333	3563.3065572380465	439.02368	0	0
7720	158.194453333333	3564.3088572380466	9485.095	0	0
7720	158.194453333333	3590.877046788828	3671.1543	0	16
7720	158.194453333333	3591.879346788828	11000.664	0	16
7720	158.194453333333	3592.881646788828	6591.855	0	16
7720	158.194453333333	3593.8839467888283	3500.9883	0	16
7720	158.194453333333	3594.8607102165624	9135.618	0	16
7720	158.194453333333	3595.8630102165625	4652.157	0	16
7720	158.194453333333	3596.8653102165626	677.184	0	16
7720	158.194453333333	3596.8908467888277	621.5562	0	0
7720	158.194453333333	3598.895446788828	84.200005	0	0
7720	158.194453333333	3601.8768102165627	63.249756	0	0
7720	158.194453333333	3661.7720235653123	10734.602	0	16
7720	158.194453333333	3662.7743235653124	7118.231	0	16
7720	158.194453333333	3663.776623565312	9069.916	0	16
7720	158.194453333333	3665.7812235653123	2198.6843	0	0
7720	158.194453333333	3666.7835235653124	5939.7437	0	0
7720	158.194453333333	3737.798677648203	11734.647	0	16
7720	158.194453333333	3738.800977648203	3481.5198	0	16
7720	158.194453333333	3739.803277648203	5075.154	0	16
7720	158.194453333333	3740.8055776482024	3327.3047	0	16
7720	158.194453333333	3746.9415047478124	13975.333	0	16
7720	158.194453333333	3747.9438047478125	8686.543	0	16
7720	158.194453333333	3748.9461047478126	4506.981	0	16
7720	158.194453333333	3750.950704747812	9047.993	0	0
7720	158.194453333333	3752.948462755625	6055.0654	0	16
7720	158.194453333333	3752.955304747812	345.5475	0	0
7720	158.194453333333	3753.950762755625	4948.4165	0	16
7720	158.194453333333	3754.953062755625	7484.684	0	16
7720	158.194453333333	3754.9599047478123	41.145927	0	0
7720	158.194453333333	3756.9576627556244	6788.2173	0	0
7720	158.194453333333	3759.9645627556247	109.38297	0	0
7720	158.194453333333	3798.921376592656	13870.738	0	16
7720	158.194453333333	3799.923676592656	15425.887	0	16
7720	158.194453333333	3800.925976592656	12763.74	0	16
7720	158.194453333333	3802.930576592656	29113.201	0	0
7720	158.194453333333	3803.932876592656	11736.295	0	0
7720	158.194453333333	3807.942076592656	27.869661	0	0
7720	158.194453333333	3823.2598481071873	6138.4907	0	16
7720	158.194453333333	3824.2621481071874	13247.862	0	16
7720	158.194453333333	3825.2644481071875	13233.351	0	16
7720	158.194453333333	3826.2667481071876	11166.529	0	16
7720	158.194453333333	3827.269048107187	7035.7793	0	16
7720	158.194453333333	3828.271348107187	6040.368	0	16
7720	158.194453333333	3829.273648107187	1700.052	0	16
7720	158.194453333333	3829.519035411875	4886.1704	0	16
7720	158.194453333333	3830.521335411875	3458.5762	0	16
7720	158.194453333333	3831.523635411875	3484.3503	0	16
7720	158.194453333333	3832.2805481071873	84.15398	0	0
7720	158.194453333333	3833.2828481071865	25.919817	0	0
7720	158.194453333333	3835.5328354118747	217.3709	0	16
7720	158.194453333333	3836.5351354118748	79.64915	0	16
7720	158.194453333333	3837.337173760625	8697.927	0	16
7720	158.194453333333	3837.537435411875	26.629877	0	16
7720	158.194453333333	3837.544882286875	17070.994	3887	112
7720	158.194453333333	3838.339473760625	10342.466	0	16
7720	158.194453333333	3838.547182286875	22985.188	3887	112
7720	158.194453333333	3839.341773760625	12006.18	0	16
7720	158.194453333333	3839.549482286875	20721.572	3887	112
7720	158.194453333333	3840.3440737606247	17579.832	0	16
7720	158.194453333333	3840.551782286875	10919.901	0	16
7720	158.194453333333	3841.5540822868747	7051.5337	3887	112
7720	158.194453333333	3842.556382286875	6848.0513	0	16
7720	158.194453333333	3844.3532737606247	30364.838	0	0
7720	158.194453333333	3845.355573760625	215.67946	0	0
7720	158.194453333333	3852.187232286875	4672.8843	0	16
7720	158.194453333333	3853.189532286875	6412.8506	0	16
7720	158.194453333333	3854.191832286875	11988.547	0	16
7720	158.194453333333	3856.1964322868744	18257.338	0	0
7720	158.194453333333	3857.1987322868745	5948.7476	0	0
7720	158.194453333333	3861.2641863908334	9638.444	0	0
7720	158.194453333333	3862.2664863908335	18439.377	0	0
7720	158.194453333333	3868.280286390833	208.25354	0	0
7720	158.194453333333	3870.2848863908334	21.597853	0	0
7720	158.194453333333	3893.93153033375	4186.9497	0	16
7720	158.194453333333	3894.2489388298436	10391.062	0	16
7720	158.194453333333	3894.93383033375	9538.155	0	16
7720	158.194453333333	3895.2512388298437	6049.5547	0	16
7720	158.194453333333	3895.93613033375	9240.628	0	16
7720	158.194453333333	3896.253538829844	13597.522	0	784
7720	158.194453333333	3897.9407303337493	5122.601	0	0
7720	158.194453333333	3898.258138829843	9895.828	0	0
7720	158.194453333333	3901.9292013298436	5278.827	0	16
7720	158.194453333333	3901.9499303337498	191.8767	0	0
7720	158.194453333333	3902.2673388298435	63.712547	0	0
7720	158.194453333333	3902.9315013298437	6140.3525	0	16
7720	158.194453333333	3902.95223033375	64.610985	0	0
7720	158.194453333333	3903.269638829843	19.793499	0	0
7720	158.194453333333	3903.933801329844	4198.922	0	16
7720	158.194453333333	3904.936101329843	4477.684	0	16
7720	158.194453333333	3907.9430013298434	808.87744	0	0
7720	158.194453333333	3916.6660311825	3546.937	0	16
7720	158.194453333333	3917.6683311825	5004.9595	0	16
7720	158.194453333333	3918.2021746720834	19935.527	0	16
7720	158.194453333333	3918.6706311825	8029.4404	0	16
7720	158.194453333333	3919.2044746720835	19885.643	0	16
7720	158.194453333333	3919.6729311824997	9515.112	0	16
7720	158.194453333333	3920.206774672083	10720.084	0	16
7720	158.194453333333	3925.6867311825	47.695404	0	0
7720	158.194453333333	3926.2205746720833	111.09627	0	0
7720	158.194453333333	3926.6890311825	14.855909	0	0
7720	158.194453333333	3927.2228746720834	34.60897	0	0
7720	158.194453333333	3935.7777024040624	6324.212	0	16
7720	158.194453333333	3936.7800024040625	7592.725	0	16
7720	158.194453333333	3937.7823024040626	8088.888	0	16
7720	158.194453333333	3940.789202404062	4702.8477	0	0
7720	158.194453333333	3941.791502404062	785.3869	0	0
7720	158.194453333333	3943.5482504021093	10893.487	0	16
7720	158.194453333333	3944.5505504021094	9065.476	0	16
7720	158.194453333333	3945.5528504021095	7266.6016	0	16
7720	158.194453333333	3946.5551504021087	6652.1353	0	16
7720	158.194453333333	3946.9303915153905	5667.476	0	16
7720	158.194453333333	3947.9326915153906	4268.7646	0	16
7720	158.194453333333	3948.9349915153907	4670.6665	0	16
7720	158.194453333333	3949.562050402109	495.13828	0	0
7720	158.194453333333	3951.566650402109	62.443645	0	0
7720	158.194453333333	3953.647643615	12771.727	0	16
7720	158.194453333333	3953.9464915153903	98.51497	0	0
7720	158.194453333333	3954.649943615	10426.018	0	16
7720	158.194453333333	3955.6522436150003	10958.523	0	16
7720	158.194453333333	3956.6545436150004	9512.153	0	16
7720	158.194453333333	3957.656843615	13299.258	0	16
7720	158.194453333333	3958.659143615	10652.13	0	16
7720	158.194453333333	3960.6637436150004	661.591	0	0
7720	158.194453333333	3964.5335617790624	11493.21	0	16
7720	158.194453333333	3965.5358617790625	4166.45	0	16
7720	158.194453333333	3966.5381617790626	4066.8845	0	16
7720	158.194453333333	3971.5496617790623	92.33404	0	0
7720	158.194453333333	3985.5783277922915	2871.9766	0	16
7720	158.194453333333	3986.5806277922916	4867.307	0	784
7720	158.194453333333	3987.5829277922912	2789.1934	0	16
7720	158.194453333333	3988.170489318125	7322.7705	0	0
7720	158.194453333333	3989.172789318125	5935.4053	0	0
7720	158.194453333333	3991.1773893181244	3837.8389	0	0
7720	158.194453333333	3992.1796893181245	2596.5308	0	0
7720	158.194453333333	3993.5967277922914	24.087263	0	0
7720	158.194453333333	3994.1842893181247	152.44456	0	0
7720	158.194453333333	3996.1888893181244	16.278069	0	0
7720	158.194453333333	4005.610344005625	8422.638	0	16
7720	158.194453333333	4006.612644005625	9357.39	0	16
7720	158.194453333333	4007.614944005625	6649.8984	0	16
7720	158.194453333333	4010.6218440056246	6240.319	0	0
7720	158.194453333333	4014.631044005624	17.341097	0	0
7720	158.194453333333	4043.3939278435155	4974.7563	0	16
7720	158.194453333333	4044.058097911875	8756.9795	0	16
7720	158.194453333333	4044.3962278435156	2617.9363	0	16
7720	158.194453333333	4045.060397911875	9715.089	0	16
7720	158.194453333333	4045.3985278435157	9584.714	0	16
7720	158.194453333333	4045.9333420525	6098.021	0	16
7720	158.194453333333	4046.062697911875	6558.2163	0	16
7720	158.194453333333	4046.9356420525	8043.4766	0	16
7720	158.194453333333	4047.403127843515	3917.1746	0	0
7720	158.194453333333	4047.9379420525	12065.577	0	16
7720	158.194453333333	4049.0695979118746	1092.6423	0	0
7720	158.194453333333	4051.0741979118748	173.84496	0	0
7720	158.194453333333	4052.9494420525	174.62447	0	0
7720	158.194453333333	4053.078797911874	19.095737	0	0
7720	158.194453333333	4055.9855367790624	4491.491	0	16
7720	158.194453333333	4056.34984595875	7983.646	0	16
7720	158.194453333333	4056.9878367790625	4351.553	0	16
7720	158.194453333333	4057.35214595875	10452.837	0	16
7720	158.194453333333	4057.9901367790626	4244.7954	0	16
7720	158.194453333333	4058.35444595875	10960.407	0	16
7720	158.194453333333	4058.992436779062	5344.9507	0	16
7720	158.194453333333	4061.872290880625	7307.0054	0	16
7720	158.194453333333	4061.999336779062	298.42078	0	0
7720	158.194453333333	4062.874590880625	16880.707	0	16
7720	158.194453333333	4063.36594595875	232.088	0	0
7720	158.194453333333	4063.876890880625	6998.4375	0	16
7720	158.194453333333	4064.0039367790623	39.393734	0	0
7720	158.194453333333	4065.006236779062	12.614867	0	0
7720	158.194453333333	4065.8814908806244	5185.931	0	0
7720	158.194453333333	4067.8860908806246	6578.2563	0	0
7720	158.194453333333	4068.8883908806247	200.55756	0	0
7720	158.194453333333	4069.890690880625	69.49806	0	0
7720	158.194453333333	4070.2552414665624	12601.028	0	16
7720	158.194453333333	4071.2575414665625	4692.408	0	16
7720	158.194453333333	4072.2598414665626	4565.0884	0	16
7720	158.194453333333	4075.197258068125	6907.19	0	16
7720	158.194453333333	4076.199558068125	12707.128	0	784
7720	158.194453333333	4077.201858068125	7633.569	0	16
7720	158.194453333333	4082.199211193125	3872.503	0	16
7720	158.194453333333	4082.213358068125	215.63718	0	0
7720	158.194453333333	4083.201511193125	3013.8123	0	16
7720	158.194453333333	4083.2156580681253	74.98378	0	0
7720	158.194453333333	4084.203811193125	2073.1326	0	16
7720	158.194453333333	4089.70128261	2736.3936	0	16
7720	158.194453333333	4090.70358261	6638.0327	0	16
7720	158.194453333333	4091.7058826099997	3281.152	0	16
7720	158.194453333333	4092.7081826099998	3214.2852	0	48
7720	158.194453333333	4096.5610225212495	9635.171	0	16
7720	158.194453333333	4097.56332252125	10572.389	0	16
7720	158.194453333333	4097.770667345469	3463.4314	0	16
7720	158.194453333333	4098.56562252125	20046.172	0	784
7720	158.194453333333	4098.772967345469	7192.7324	0	16
7720	158.194453333333	4099.56792252125	6424.376	0	16
7720	158.194453333333	4099.775267345469	12784.367	0	16
7720	158.194453333333	4100.57022252125	5964.9683	0	16
7720	158.194453333333	4100.777567345468	6597.144	0	16
7720	158.194453333333	4101.779867345468	2538.2478	0	16
7720	158.194453333333	4102.57482252125	2590.6362	0	0
7720	158.194453333333	4103.57712252125	280.03308	0	0
7720	158.194453333333	4116.056032384531	11266.977	0	16
7720	158.194453333333	4117.058332384531	8131.388	1	48
7720	158.194453333333	4118.060632384531	7154.1753	1	48
7720	158.194453333333	4119.0629323845305	12728.706	0	16
7720	158.194453333333	4122.069832384531	12236.437	0	0
7720	158.194453333333	4125.281069005625	8569.45	0	16
7720	158.194453333333	4126.283369005625	12020.258	0	16
7720	158.194453333333	4127.285669005625	9893.007	0	16
7720	158.194453333333	4128.287969005624	9038.624	0	16
7720	158.194453333333	4128.84523049	3875.741	0	16
7720	158.194453333333	4129.84753049	8791.218	0	16
7720	158.194453333333	4130.84983049	10312.693	0	784
7720	158.194453333333	4131.8521304900005	7811.674	0	16
7720	158.194453333333	4132.214469982187	9527.971	0	16
7720	158.194453333333	4132.297169005625	297.14423	0	0
7720	158.194453333333	4133.2167699821875	7562.0107	0	16
7720	158.194453333333	4133.85673049	6963.6084	0	0
7720	158.194453333333	4134.219069982188	6006.9	0	16
7720	158.194453333333	4137.225969982188	5247.698	0	0
7720	158.194453333333	4139.230569982188	188.16336	0	0
7720	158.194453333333	4140.030876232187	7443.5703	0	16
7720	158.194453333333	4141.0331762321875	12241.685	0	16
7720	158.194453333333	4141.2351699821875	21.550947	0	0
7720	158.194453333333	4142.035476232188	10087.084	0	16
7720	158.194453333333	4145.042376232188	7032.326	0	0
7720	158.194453333333	4146.044676232188	982.7035	0	0
7720	158.194453333333	4240.020378185312	5776.7188	0	16
7720	158.194453333333	4241.0226781853125	8536.601	0	16
7720	158.194453333333	4242.024978185313	6072.1167	0	16
7720	158.194453333333	4245.031878185313	8477.725	0	0
7720	158.194453333333	4246.034178185313	527.77484	0	0
7720	158.194453333333	4249.0410781853125	24.893797	0	0
7720	158.194453333333	4251.695624620859	5662.129	0	16
7720	158.194453333333	4252.697924620859	7743.364	0	16
7720	158.194453333333	4253.700224620859	7433.4097	0	16
7720	158.194453333333	4255.704824620859	4624.6685	0	0
7720	158.194453333333	4260.716324620858	24.856958	0	0
7720	158.194453333333	4267.610344005625	3342.8809	0	16
7720	158.194453333333	4268.612644005625	7727.086	0	16
7720	158.194453333333	4269.614944005625	16047.235	0	784
7720	158.194453333333	4273.616691661875	4773.1074	0	16
7720	158.194453333333	4273.624144005626	474.95856	0	16
7720	158.194453333333	4274.618991661875	5965.6416	0	16
7720	158.194453333333	4274.626444005626	187.84325	0	16
7720	158.194453333333	4275.621291661875	4385.8228	0	16
7720	158.194453333333	4275.628744005626	67.81438	0	16
7720	158.194453333333	4303.842277599375	5999.4995	0	16
7720	158.194453333333	4304.844577599375	6890.8438	0	16
7720	158.194453333333	4305.846877599375	8735.019	0	16
7720	158.194453333333	4311.860677599375	72.30775	0	0
7720	158.194453333333	4312.862977599374	24.207327	0	0
7720	158.194453333333	4315.869875157969	7572.0854	0	16
7720	158.194453333333	4316.872175157969	2145.447	0	16
7720	158.194453333333	4317.874475157969	3554.507	0	16
7720	158.194453333333	4318.876775157968	1732.0488	0	16
7720	158.194453333333	4320.881375157968	1642.6906	0	0
7720	158.194453333333	4322.8859751579685	6749.749	0	0
7720	158.194453333333	4372.157228673594	7090.7056	0	16
7720	158.194453333333	4373.159528673594	9493.012	0	16
7720	158.194453333333	4374.161828673594	8825.026	0	16
7720	158.194453333333	4374.827648497812	7879.3013	0	16
7720	158.194453333333	4375.164128673593	5930.141	0	16
7720	158.194453333333	4375.829948497812	18172.125	0	16
7720	158.194453333333	4376.8322484978125	6244.9395	0	16
7720	158.194453333333	4376.9997483025	8616.255	0	16
7720	158.194453333333	4377.834548497812	6248.452	0	16
7720	158.194453333333	4378.0020483025	7165.192	0	16
7720	158.194453333333	4378.169313634531	4841.7754	0	0
7720	158.194453333333	4378.169313634531	9894.911	0	0
7720	158.194453333333	4378.171028673593	1176.3525	0	0
7720	158.194453333333	4378.836848497812	3654.9412	0	16
7720	158.194453333333	4379.0043483025	6379.3955	0	16
7720	158.194453333333	4380.173913634531	5573.8203	0	16
7720	158.194453333333	4380.173913634531	5465.3174	0	16
7720	158.194453333333	4380.175628673594	114.614395	0	16
7720	158.194453333333	4380.841448497812	3517.7678	0	0
7720	158.194453333333	4381.1762136345305	3915.8582	0	16
7720	158.194453333333	4381.1762136345305	2355.7168	0	16
7720	158.194453333333	4381.177928673593	38.636517	0	16
7720	158.194453333333	4382.0112483025005	1319.3445	0	0
7720	158.194453333333	4382.178513634531	4491.8716	0	16
7720	158.194453333333	4382.178513634531	4581.049	0	16
7720	158.194453333333	4382.180228673593	12.070439	0	16
7720	158.194453333333	4382.544942599376	8516.808	0	16
7720	158.194453333333	4382.631984288828	5063.7617	0	16
7720	158.194453333333	4383.013548302501	589.2314	0	0
7720	158.194453333333	4383.547242599376	17955.537	0	784
7720	158.194453333333	4383.634284288828	7731.8374	0	16
7720	158.194453333333	4383.8483484978115	40.94589	0	0
7720	158.194453333333	4384.549542599376	10992.71	0	16
7720	158.194453333333	4384.636584288828	7883.43	0	16
7720	158.194453333333	4385.638884288828	4267.7017	0	16
7720	158.194453333333	4386.554142599376	4916.8394	0	0
7720	158.194453333333	4387.6434842888275	10696.77	0	0
7720	158.194453333333	4388.389025450937	7406.44	0	16
7720	158.194453333333	4389.391325450937	8795.328	0	16
7720	158.194453333333	4390.393625450937	6455.4062	0	16
7720	158.194453333333	4391.395925450937	5327.847	0	16
7720	158.194453333333	4391.652684288828	79.57853	0	0
7720	158.194453333333	4392.398225450937	3117.5437	0	16
7720	158.194453333333	4392.654984288827	26.860622	0	0
7720	158.194453333333	4394.402825450938	1974.1482	0	0
7720	158.194453333333	4395.85860299	10601.991	0	16
7720	158.194453333333	4396.86090299	24939.465	0	16
7720	158.194453333333	4397.199547911874	27455.83	1	48
7720	158.194453333333	4397.86320299	37119.195	5761	112
7720	158.194453333333	4398.201847911874	34922.812	1	48
7720	158.194453333333	4398.412025450937	10.936805	0	0
7720	158.194453333333	4398.86550299	60059.977	5761	112
7720	158.194453333333	4399.204147911874	31261.346	1	48
7720	158.194453333333	4399.867802989999	12418.156	5761	112
7720	158.194453333333	4400.2064479118735	35061.62	0	16
7720	158.194453333333	4400.870102989999	6065.635	0	16
7720	158.194453333333	4401.208747911874	7105.591	0	16
7720	158.194453333333	4402.87470299	12781.619	0	0
7720	158.194453333333	4403.87700299	1195.2174	0	0
7720	158.194453333333	4404.215647911874	1182.3146	0	0
7720	158.194453333333	4404.87930299	438.86984	0	0
7720	158.194453333333	4406.125426818126	11284.347	0	16
7720	158.194453333333	4406.220247911873	146.7746	0	0
7720	158.194453333333	4407.127726818126	4949.8486	0	16
7720	158.194453333333	4407.222547911873	45.979836	0	0
7720	158.194453333333	4408.130026818126	6122.047	0	16
7720	158.194453333333	4408.895622325937	10379.443	0	16
7720	158.194453333333	4409.132326818126	5660.439	0	16
7720	158.194453333333	4409.8979223259375	10718.653	0	16
7720	158.194453333333	4410.134626818126	3998.51	0	16
7720	158.194453333333	4410.900222325938	7374.7505	0	16
7720	158.194453333333	4412.211046935312	5708.268	0	16
7720	158.194453333333	4413.141526818126	1502.0243	0	0
7720	158.194453333333	4413.213346935312	14307.706	0	16
7720	158.194453333333	4414.215646935312	10210.277	0	16
7720	158.194453333333	4415.1461268181265	79.28224	0	0
7720	158.194453333333	4416.220246935312	5245.875	0	0
7720	158.194453333333	4443.024547911875	2260.1074	0	16
7720	158.194453333333	4444.026847911875	9447.599	0	16
7720	158.194453333333	4445.029147911875	4186.1597	0	16
7720	158.194453333333	4445.918067247812	10066.919	0	16
7720	158.194453333333	4446.031447911875	4666.9033	0	16
7720	158.194453333333	4446.9203672478125	3941.2346	0	16
7720	158.194453333333	4447.922667247813	6670.9053	0	16
7720	158.194453333333	4449.038347911875	892.5607	0	0
7720	158.194453333333	4449.927267247812	6758.986	0	0
7720	158.194453333333	4452.045247911875	120.03555	0	0
7720	158.194453333333	4452.934167247812	232.33792	0	0
7720	158.194453333333	4453.047547911874	20.375996	0	0
7720	158.194453333333	4453.936467247812	85.69768	0	0
7720	158.194453333333	4455.237482286875	5661.7656	0	16
7720	158.194453333333	4456.239782286875	7304.849	0	16
7720	158.194453333333	4457.242082286875	10812.867	0	16
7720	158.194453333333	4458.244382286875	9035.554	0	16
7720	158.194453333333	4459.246682286875	5481.6978	0	16
7720	158.194453333333	4460.248982286875	1942.4745	0	16
7720	158.194453333333	4469.317892540781	1633.4729	0	16
7720	158.194453333333	4470.320192540781	3058.7507	0	16
7720	158.194453333333	4471.322492540781	5048.6167	0	16
7720	158.194453333333	4472.324792540781	12067.5205	0	16
7720	158.194453333333	4472.769125450937	3275.5864	0	16
7720	158.194453333333	4473.327092540781	4460.933	0	16
7720	158.194453333333	4473.771425450937	11552.595	0	16
7720	158.194453333333	4474.329392540782	4101.995	0	16
7720	158.194453333333	4474.7737254509375	15740.304	0	784
7720	158.194453333333	4475.776025450938	6896.416	0	16
7720	158.194453333333	4476.778325450937	5089.6	0	16
7720	158.194453333333	4479.785225450937	685.21985	0	0
7720	158.194453333333	4483.794425450937	11.063142	0	0
7720	158.194453333333	4484.659156115	5045.982	0	16
7720	158.194453333333	4485.661456115	16319.733	0	784
7720	158.194453333333	4486.663756115	3786.5488	0	16
7720	158.194453333333	4488.668356114999	1872.5007	0	0
7720	158.194453333333	4489.6706561149995	3567.8926	0	0
7720	158.194453333333	4491.910665978281	8974.347	0	16
7720	158.194453333333	4492.912965978281	7820.635	0	16
7720	158.194453333333	4493.679856114999	23.695744	0	0
7720	158.194453333333	4493.915265978281	9932.34	0	16
7720	158.194453333333	4494.917565978281	8389.082	0	16
7720	158.194453333333	4495.719108654062	18997.775	0	784
7720	158.194453333333	4495.9198659782805	8064.7686	0	16
7720	158.194453333333	4496.7214086540625	5821.5493	0	16
7720	158.194453333333	4496.922165978281	6662.556	0	16
7720	158.194453333333	4497.723708654063	3940.836	0	16
7720	158.194453333333	4499.929065978281	375.24164	0	0
7720	158.194453333333	4501.93366597828	47.48524	0	0
7720	158.194453333333	4502.93596597828	14.999981	0	0
7720	158.194453333333	4503.737508654063	70.36648	0	0
7720	158.194453333333	4516.450187755625	5795.961	0	16
7720	158.194453333333	4516.882193380625	11899.788	0	16
7720	158.194453333333	4517.452487755625	14516.773	0	16
7720	158.194453333333	4517.884493380625	9106.206	0	16
7720	158.194453333333	4518.454787755625	9719.54	0	16
7720	158.194453333333	4518.886793380625	7785.4272	0	16
7720	158.194453333333	4519.889093380624	6382.0234	0	16
7720	158.194453333333	4520.459387755624	4938.592	0	0
7720	158.194453333333	4521.893693380624	9057.456	0	16
7720	158.194453333333	4522.8959933806245	9366.96	0	16
7720	158.194453333333	4523.898293380625	14927.866	0	16
7720	158.194453333333	4524.900593380625	126.927025	0	0
7720	158.194453333333	4531.813346935312	6130.433	0	16
7720	158.194453333333	4532.8156469353125	6776.3174	0	16
7720	158.194453333333	4533.817946935313	11345.831	0	16
7720	158.194453333333	4537.827146935312	1439.482	0	0
7720	158.194453333333	4538.829446935312	267.33304	0	0
7720	158.194453333333	4540.44412799	6794.2476	0	16
7720	158.194453333333	4541.212760997812	7736.4097	0	16
7720	158.194453333333	4541.44642799	7792.558	0	16
7720	158.194453333333	4542.2150609978125	3419.0176	0	16
7720	158.194453333333	4542.44872799	8208.111	0	16
7720	158.194453333333	4543.217360997813	7841.4297	0	16
7720	158.194453333333	4543.45102799	6709.2246	0	16
7720	158.194453333333	4544.45332799	4659.5205	0	16
7720	158.194453333333	4545.718620372812	5915.8906	0	16
7720	158.194453333333	4546.7209203728125	6416.227	0	16
7720	158.194453333333	4547.447258068125	5480.2197	0	16
7720	158.194453333333	4547.46022799	619.5834	0	16
7720	158.194453333333	4547.723220372813	11234.508	0	16
7720	158.194453333333	4548.449558068125	4800.6157	0	16
7720	158.194453333333	4548.46252799	130.76526	0	16
7720	158.194453333333	4549.231160997813	108.01916	0	0
7720	158.194453333333	4549.451858068125	2600.3838	0	16
7720	158.194453333333	4549.464827989999	45.136284	0	16
7720	158.194453333333	4549.647493566172	20324.781	0	784
7720	158.194453333333	4549.727820372813	5530.4766	0	0
7720	158.194453333333	4549.99530636	5022.386	0	16
7720	158.194453333333	4550.454158068124	5315.7417	0	16
7720	158.194453333333	4550.467127989999	14.43814	0	16
7720	158.194453333333	4550.649793566172	5282.82	0	16
7720	158.194453333333	4550.99760636	10167.536	0	16
7720	158.194453333333	4551.652093566172	11459.585	0	16
7720	158.194453333333	4551.99990636	8515.089	0	16
7720	158.194453333333	4552.340453443333	3183.2395	0	16
7720	158.194453333333	4552.654393566171	5811.215	0	16
7720	158.194453333333	4553.342753443333	5014.312	0	16
7720	158.194453333333	4553.461058068125	2257.2932	0	0
7720	158.194453333333	4554.004506359999	1648.8113	0	0
7720	158.194453333333	4554.345053443333	6400.8345	0	16
7720	158.194453333333	4555.006806359999	3102.9487	0	0
7720	158.194453333333	4555.741620372813	12.571585	0	0
7720	158.194453333333	4557.0114063599995	533.7575	0	0
7720	158.194453333333	4557.665893566172	164.08864	0	0
7720	158.194453333333	4577.4783076775	8145.1797	0	16
7720	158.194453333333	4578.4806076775	11321.913	0	16
7720	158.194453333333	4579.4829076775	13187.248	0	16
7720	158.194453333333	4580.4852076775	5879.132	0	16
7720	158.194453333333	4581.4875076775	5327.707	0	16
7720	158.194453333333	4584.4944076775	792.82715	0	0
7720	158.194453333333	4587.501307677499	18.670425	0	0
7720	158.194453333333	4592.988903380625	2937.28	0	16
7720	158.194453333333	4593.991203380625	4210.161	0	16
7720	158.194453333333	4594.993503380625	6712.923	0	16
7720	158.194453333333	4595.995803380625	5313.3955	0	16
7720	158.194453333333	4597.7663290153905	9741.494	0	16
7720	158.194453333333	4598.768629015391	11481.704	0	16
7720	158.194453333333	4599.770929015391	8523.706	0	16
7720	158.194453333333	4600.773229015391	4951.3774	0	16
7720	158.194453333333	4603.011903380624	27.372614	0	0
7720	158.194453333333	4604.78242901539	866.37933	0	0
7720	158.194453333333	4605.78472901539	361.73947	0	0
7720	158.194453333333	4610.659700597422	2357.6282	0	16
7720	158.194453333333	4611.662000597422	10738.333	0	16
7720	158.194453333333	4612.664300597422	6161.2637	0	16
7720	158.194453333333	4613.666600597421	3461.473	0	16
7720	158.194453333333	4615.671200597421	2271.9333	0	0
7720	158.194453333333	4617.675800597422	220.22186	0	0
7720	158.194453333333	4623.09496314625	11319.36	0	16
7720	158.194453333333	4623.454060214167	2359.4548	0	16
7720	158.194453333333	4624.09726314625	7985.4126	0	16
7720	158.194453333333	4624.456360214167	4565.581	0	16
7720	158.194453333333	4625.09956314625	7521.164	0	16
7720	158.194453333333	4625.458660214167	3401.6333	0	16
7720	158.194453333333	4628.4655602141665	4347.6064	0	0
7720	158.194453333333	4629.467860214167	5737.9126	0	0
7720	158.194453333333	4631.113363146251	118.425514	0	0
7720	158.194453333333	4635.535270763437	4845.079	0	16
7720	158.194453333333	4636.5375707634375	8823.397	0	16
7720	158.194453333333	4637.539870763438	5163.5327	0	16
7720	158.194453333333	4643.553670763437	89.8433	0	0
7720	158.194453333333	4645.558270763437	10.3252535	0	0
7720	158.194453333333	4652.635530675547	13624.235	0	16
7720	158.194453333333	4653.637830675547	10154.393	0	16
7720	158.194453333333	4654.640130675547	4850.1333	0	16
7720	158.194453333333	4655.642430675546	6769.107	0	16
7720	158.194453333333	4659.168090162083	3415.8801	0	16
7720	158.194453333333	4660.170390162083	3116.9915	0	16
7720	158.194453333333	4660.653930675547	157.19138	0	0
7720	158.194453333333	4661.172690162083	6044.0415	0	16
7720	158.194453333333	4665.181890162083	2756.0627	0	0
7720	158.194453333333	4667.186490162083	60.765255	0	0
7720	158.194453333333	4713.924785948984	6163.2183	0	16
7720	158.194453333333	4714.927085948984	5689.455	0	16
7720	158.194453333333	4715.929385948984	5456.9272	0	16
7720	158.194453333333	4718.03832252125	5504.5522	0	16
7720	158.194453333333	4718.936285948984	15379.151	0	0
7720	158.194453333333	4719.04062252125	9894.302	0	16
7720	158.194453333333	4719.07303807875	2242.08	0	16
7720	158.194453333333	4719.938585948984	1295.8993	0	0
7720	158.194453333333	4720.04292252125	10427.71	0	16
7720	158.194453333333	4720.07533807875	6317.497	0	16
7720	158.194453333333	4721.07763807875	5582.13	0	16
7720	158.194453333333	4723.947785948983	12.642923	0	0
7720	158.194453333333	4724.05212252125	7382.0938	0	0
7720	158.194453333333	4725.362450774062	2349.0723	0	16
7720	158.194453333333	4726.3647507740625	4213.166	0	16
7720	158.194453333333	4727.09143807875	74.49386	0	0
7720	158.194453333333	4727.367050774063	2164.6904	0	16
7720	158.194453333333	4729.371650774062	2690.7798	0	0
7720	158.194453333333	4732.533886290781	16667.299	0	0
7720	158.194453333333	4733.144590617812	11003.686	0	0
7720	158.194453333333	4733.292935607187	2100.4214	0	16
7720	158.194453333333	4733.536186290781	6361.76	0	0
7720	158.194453333333	4734.295235607187	4890.6885	0	16
7720	158.194453333333	4735.149190617813	5411.6777	0	0
7720	158.194453333333	4735.2975356071875	7465.8647	0	16
7720	158.194453333333	4736.097648693125	2507.7397	0	16
7720	158.194453333333	4736.299835607188	6939.758	0	16
7720	158.194453333333	4737.099948693125	7410.02	0	16
7720	158.194453333333	4737.545386290781	2897.1057	0	0
7720	158.194453333333	4737.92308814625	9540.548	0	0
7720	158.194453333333	4738.102248693125	5664.0073	0	16
7720	158.194453333333	4738.156090617812	5353.08	0	0
7720	158.194453333333	4738.304435607187	3898.283	0	16
7720	158.194453333333	4738.92538814625	3454.541	0	0
7720	158.194453333333	4739.306735607187	1737.0388	0	16
7720	158.194453333333	4740.309035607187	1578.741	0	16
7720	158.194453333333	4741.311335607187	351.29425	0	16
7720	158.194453333333	4741.55458629078	62.55498	0	0
7720	158.194453333333	4742.55688629078	20.743843	0	0
7720	158.194453333333	4745.118348693124	32.380577	0	0
7720	158.194453333333	4745.94148814625	73.902336	0	0
7720	158.194453333333	4746.943788146249	26.501469	0	0
7720	158.194453333333	4751.3737937037495	9083.697	0	16
7720	158.194453333333	4752.37609370375	5594.507	0	16
7720	158.194453333333	4753.369717794687	10076.784	0	16
7720	158.194453333333	4753.37839370375	6427.7363	0	16
7720	158.194453333333	4754.372017794687	11422.702	0	16
7720	158.194453333333	4754.38069370375	3936.6624	0	16
7720	158.194453333333	4755.374317794687	8248.886	0	16
7720	158.194453333333	4756.376617794687	7912.397	0	16
7720	158.194453333333	4756.385293703749	1453.8408	0	16
7720	158.194453333333	4758.3812177946875	5144.6724	0	0
7720	158.194453333333	4760.385817794688	18966.064	0	0
7720	158.194453333333	4760.3944937037495	41.491566	0	16
7720	158.194453333333	4761.39679370375	13.824656	0	16
7720	158.194453333333	4762.390417794687	76.07093	0	16
7720	158.194453333333	4782.64931026625	1789.5652	0	16
7720	158.194453333333	4783.65161026625	6154.482	0	16
7720	158.194453333333	4784.65391026625	7280.8086	0	16
7720	158.194453333333	4786.658510266249	11762.216	0	0
7720	158.194453333333	4787.660810266249	2632.3608	0	0
7720	158.194453333333	4805.557262755625	5055.251	0	16
7720	158.194453333333	4806.388793287083	4321.3394	0	16
7720	158.194453333333	4806.559562755625	10008.775	0	16
7720	158.194453333333	4807.391093287083	3361.1963	0	16
7720	158.194453333333	4807.561862755625	5359.811	0	16
7720	158.194453333333	4808.393393287083	7228.8926	0	16
7720	158.194453333333	4808.564162755624	5125.295	0	16
7720	158.194453333333	4809.566462755624	3227.745	0	16
7720	158.194453333333	4809.577586906875	1162.1324	0	16
7720	158.194453333333	4810.251619542734	1877.9847	0	16
7720	158.194453333333	4810.3979932870825	3418.767	0	0
7720	158.194453333333	4810.579886906875	2950.1953	0	16
7720	158.194453333333	4811.253919542734	10480.01	0	16
7720	158.194453333333	4811.400293287083	5886.102	0	0
7720	158.194453333333	4811.582186906875	4156.5166	0	16
7720	158.194453333333	4812.2562195427345	7362.198	0	16
7720	158.194453333333	4812.573362755625	363.06546	0	16
7720	158.194453333333	4812.584486906875	3909.0996	0	16
7720	158.194453333333	4812.590801573984	10754.551	0	16
7720	158.194453333333	4813.0967219841405	11135.531	0	16
7720	158.194453333333	4813.258519542735	5527.3843	0	16
7720	158.194453333333	4813.575662755625	142.55681	0	16
7720	158.194453333333	4813.586786906875	8641.628	0	16
7720	158.194453333333	4813.593101573984	22500.264	0	16
7720	158.194453333333	4813.865226818125	11771.076	0	16
7720	158.194453333333	4814.099021984141	9776.488	0	16
7720	158.194453333333	4814.407193287083	89.88037	0	0
7720	158.194453333333	4814.577962755624	51.524532	0	16
7720	158.194453333333	4814.595401573984	5751.1055	0	16
7720	158.194453333333	4814.867526818125	4542.738	0	16
7720	158.194453333333	4815.101321984141	14780.2	0	16
7720	158.194453333333	4815.263119542734	4571.886	0	0
7720	158.194453333333	4815.5913869068745	1044.8293	0	16
7720	158.194453333333	4815.869826818125	7943.937	0	16
7720	158.194453333333	4816.411793287083	10.879884	0	0
7720	158.194453333333	4817.602301573984	8999.995	0	0
7720	158.194453333333	4818.10822198414	2511.2434	0	0
7720	158.194453333333	4818.270019542734	325.63715	0	0
7720	158.194453333333	4818.604601573984	2835.1218	0	0
7720	158.194453333333	4819.11052198414	1204.0913	0	0
7720	158.194453333333	4819.272319542734	128.06207	0	0
7720	158.194453333333	4822.11742198414	73.729164	0	0
7720	158.194453333333	4822.613801573983	28.273285	0	0
7720	158.194453333333	4823.11972198414	24.727533	0	0
7720	158.194453333333	4828.761262037083	1805.777	0	16
7720	158.194453333333	4829.763562037083	1065.6904	0	16
7720	158.194453333333	4830.765862037083	3560.4094	0	16
7720	158.194453333333	4831.768162037083	8486.359	0	16
7720	158.194453333333	4834.7750620370825	4821.621	0	0
7720	158.194453333333	4837.781962037083	136.70567	0	0
7720	158.194453333333	4858.095938497812	7381.041	0	16
7720	158.194453333333	4859.098238497812	7591.1426	0	16
7720	158.194453333333	4859.124470370417	10482.49	0	16
7720	158.194453333333	4860.1005384978125	12315.124	0	16
7720	158.194453333333	4860.126770370417	3013.6455	0	16
7720	158.194453333333	4861.102838497812	4575.72	0	16
7720	158.194453333333	4861.129070370417	4018.312	0	16
7720	158.194453333333	4863.107438497812	4319.808	0	0
7720	158.194453333333	4864.367546154062	6318.837	0	16
7720	158.194453333333	4865.3698461540625	3049.6694	0	16
7720	158.194453333333	4866.372146154063	7966.318	0	16
7720	158.194453333333	4870.369133068125	3975.0806	0	16
7720	158.194453333333	4870.381346154063	567.19635	0	16
7720	158.194453333333	4871.371433068125	5540.8877	0	16
7720	158.194453333333	4871.383646154063	246.26566	0	16
7720	158.194453333333	4872.373733068125	6627.8687	0	16
7720	158.194453333333	4872.385946154063	97.250305	0	16
7720	158.194453333333	4878.7160788599995	18198.938	0	784
7720	158.194453333333	4879.389833068124	43.170883	0	0
7720	158.194453333333	4879.71837886	16895.334	0	16
7720	158.194453333333	4880.72067886	13943.042	0	16
7720	158.194453333333	4881.72297886	5350.3833	0	16
7720	158.194453333333	4883.727578859999	4458.439	0	0
7720	158.194453333333	4884.761717247813	970.09326	0	0
7720	158.194453333333	4885.732178859999	3764.328	0	0
7720	158.194453333333	4886.766317247813	167.02664	0	0
7720	158.194453333333	4887.7367788599995	55.33652	0	0
7720	158.194453333333	4888.679837462656	4294.5146	0	16
7720	158.194453333333	4889.682137462656	5056.6753	0	16
7720	158.194453333333	4890.684437462656	4694.438	0	16
7720	158.194453333333	4891.686737462656	9485.743	0	16
7720	158.194453333333	4893.674215330586	4110.452	0	16
7720	158.194453333333	4893.691337462656	5000.8105	0	16
7720	158.194453333333	4894.676515330586	2913.4058	0	16
7720	158.194453333333	4894.693637462656	1672.0302	0	16
7720	158.194453333333	4895.678815330585	1907.6174	0	16
7720	158.194453333333	4896.681115330585	4034.5508	0	16
7720	158.194453333333	4897.683415330585	4774.773	0	16
7720	158.194453333333	4898.855126555312	7086.9277	0	16
7720	158.194453333333	4899.8574265553125	6461.3994	0	16
7720	158.194453333333	4900.2535036735935	7523.216	0	0
7720	158.194453333333	4900.859726555313	6346.016	0	16
7720	158.194453333333	4902.258103673594	16724.465	0	16
7720	158.194453333333	4902.864326555312	3758.5774	0	0
7720	158.194453333333	4903.260403673594	15911.132	0	16
7720	158.194453333333	4904.262703673594	7696.0986	0	16
7720	158.194453333333	4905.871226555312	4019.7456	0	0
7720	158.194453333333	4906.267303673594	5525.9614	0	16
7720	158.194453333333	4906.873526555312	144.23894	0	0
7720	158.194453333333	4907.269603673594	4315.4014	0	16
7720	158.194453333333	4908.271903673594	1563.9131	0	16
7720	158.194453333333	4908.8781265553125	17.822906	0	0
7720	158.194453333333	4927.657585216562	8126.4966	0	16
7720	158.194453333333	4928.223731310312	7394.5254	0	16
7720	158.194453333333	4928.6598852165625	4051.7742	0	16
7720	158.194453333333	4929.2260313103125	8677.616	0	16
7720	158.194453333333	4929.662185216563	9614.318	0	16
7720	158.194453333333	4930.228331310313	9347.799	0	16
7720	158.194453333333	4932.232931310312	3607.4368	0	0
7720	158.194453333333	4933.671385216563	7521.1206	0	0
7720	158.194453333333	4933.953086360536	6544.3623	0	16
7720	158.194453333333	4934.098500735	2915.6638	0	16
7720	158.194453333333	4934.360985930312	2940.1887	0	16
7720	158.194453333333	4934.955386360536	10254.444	0	16
7720	158.194453333333	4935.100800735	2456.5044	0	16
7720	158.194453333333	4935.239831310312	426.37473	0	0
7720	158.194453333333	4935.3632859303125	3674.3872	0	16
7720	158.194453333333	4935.675985216563	129.04962	0	0
7720	158.194453333333	4935.680778575937	4694.8804	0	16
7720	158.194453333333	4935.957686360536	12654.981	0	16
7720	158.194453333333	4936.103100735	7364.458	0	16
7720	158.194453333333	4936.242131310312	169.81381	0	0
7720	158.194453333333	4936.365585930313	2429.797	0	16
7720	158.194453333333	4936.6830785759375	5748.445	0	16
7720	158.194453333333	4936.959986360536	13110.06	0	16
7720	158.194453333333	4937.105400735	3078.018	0	16
7720	158.194453333333	4937.680585216563	16.048357	0	0
7720	158.194453333333	4937.685378575938	9252.611	0	16
7720	158.194453333333	4937.9622863605355	10470.211	0	16
7720	158.194453333333	4938.370185930312	4490.096	0	0
7720	158.194453333333	4938.964586360536	5986.7046	0	16
7720	158.194453333333	4939.110000735	5198.222	0	0
7720	158.194453333333	4939.966886360536	8754.211	0	16
7720	158.194453333333	4941.114600735	11820.779	0	0
7720	158.194453333333	4941.971486360536	12313.907	0	0
7720	158.194453333333	4943.119200735	27.816605	0	0
7720	158.194453333333	4944.701478575937	56.054348	0	0
7720	158.194453333333	4944.978386360535	38.19953	0	0
7720	158.194453333333	4945.980686360535	12.092751	0	0
7720	158.194453333333	4946.720605070937	4448.408	0	16
7720	158.194453333333	4947.7229050709375	3364.0688	0	16
7720	158.194453333333	4948.725205070938	2649.3772	0	16
7720	158.194453333333	4950.729805070937	1595.1808	0	0
7720	158.194453333333	4952.734405070937	721.27386	0	0
7720	158.194453333333	4957.58959470875	12541.913	0	784
7720	158.194453333333	4958.59189470875	3555.6587	0	16
7720	158.194453333333	4959.59419470875	8118.7783	0	16
7720	158.194453333333	4961.59879470875	4716.1685	0	0
7720	158.194453333333	4962.60109470875	1989.1036	0	0
7720	158.194453333333	4964.60569470875	4763.887	0	0
7720	158.194453333333	4965.60799470875	170.51962	0	0
7720	158.194453333333	4966.642692638437	11705.785	0	16
7720	158.194453333333	4967.487027364999	11273.756	0	16
7720	158.194453333333	4967.612594708749	21.317522	0	0
7720	158.194453333333	4967.6449926384375	7671.5654	0	16
7720	158.194453333333	4968.489327365	17178.209	0	784
7720	158.194453333333	4968.647292638438	7507.8247	0	16
7720	158.194453333333	4969.491627365	4089.3447	0	16
7720	158.194453333333	4970.493927365	10489.857	0	16
7720	158.194453333333	4972.498527365	3407.8386	0	0
7720	158.194453333333	4973.500827365	13347.062	0	0
7720	158.194453333333	4976.5077273649995	107.3441	0	0
7720	158.194453333333	4979.814110930312	6022.0728	0	16
7720	158.194453333333	4980.8164109303125	5041.9834	0	16
7720	158.194453333333	4981.818710930313	6225.8496	0	16
7720	158.194453333333	4983.823310930312	2230.6052	0	0
7720	158.194453333333	4985.827910930312	955.8701	0	0
7720	158.194453333333	4988.834810930312	41.9711	0	0
7720	158.194453333333	4991.547013683359	6963.268	0	0
7720	158.194453333333	4993.551613683359	6291.409	0	16
7720	158.194453333333	4994.5539136833595	8324.386	0	16
7720	158.194453333333	4995.556213683359	4725.823	0	16
7720	158.194453333333	5000.567713683359	148.59482	0	0
7720	158.194453333333	5001.63207252125	6221.0186	0	16
7720	158.194453333333	5002.63437252125	9559.345	0	16
7720	158.194453333333	5003.63667252125	9619.385	0	16
7720	158.194453333333	5009.65047252125	164.13504	0	0
7720	158.194453333333	5033.585730822031	8446.838	0	16
7720	158.194453333333	5034.588030822031	11387.402	0	16
7720	158.194453333333	5035.59033082203	2193.4497	0	16
7720	158.194453333333	5037.594930822031	8434.809	0	0
7720	158.194453333333	5040.390003313125	5661.723	0	16
7720	158.194453333333	5041.392303313125	3644.661	0	16
7720	158.194453333333	5041.60413082203	80.21082	0	0
7720	158.194453333333	5042.394603313125	6628.4277	0	16
7720	158.194453333333	5042.60643082203	27.615648	0	0
7720	158.194453333333	5043.396903313125	6505.1562	0	16
7720	158.194453333333	5049.410703313125	54.178413	0	0
7720	158.194453333333	5049.41918189625	7680.7217	0	16
7720	158.194453333333	5050.42148189625	7749.3374	0	16
7720	158.194453333333	5051.423781896249	9262.026	0	16
7720	158.194453333333	5054.43068189625	1117.8143	0	0
7720	158.194453333333	5055.353482443124	5764.7656	0	0
7720	158.194453333333	5056.038207349583	3369.5732	0	16
7720	158.194453333333	5056.355782443125	9980.362	0	0
7720	158.194453333333	5057.040507349583	2036.1945	0	16
7720	158.194453333333	5058.042807349583	3101.264	0	16
7720	158.194453333333	5058.360382443125	10590.342	0	0
7720	158.194453333333	5060.364982443125	6073.1606	0	0
7720	158.194453333333	5061.049707349583	903.55255	0	0
7720	158.194453333333	5062.369582443125	20598.025	0	0
7720	158.194453333333	5063.054307349583	57.696228	0	0
7720	158.194453333333	5065.376482443125	28.727516	0	0
7720	158.194453333333	5065.459649016249	9314.299	0	0
7720	158.194453333333	5066.364801622813	6885.0073	0	0
7720	158.194453333333	5067.46424901625	5074.8486	0	16
7720	158.194453333333	5068.338848235	1539.4734	0	0
7720	158.194453333333	5068.369401622813	5655.34	0	16
7720	158.194453333333	5068.46654901625	2525.3767	0	16
7720	158.194453333333	5068.731133391249	2139.4985	0	0
7720	158.194453333333	5069.371701622813	19749.832	0	784
7720	158.194453333333	5069.46884901625	4249.741	0	16
7720	158.194453333333	5070.343448235	6105.5767	0	16
7720	158.194453333333	5070.374001622812	4662.626	0	16
7720	158.194453333333	5070.73573339125	3647.841	0	16
7720	158.194453333333	5071.345748235	6176.4116	0	16
7720	158.194453333333	5071.473449016249	8389.406	0	0
7720	158.194453333333	5071.73803339125	2854.24	0	16
7720	158.194453333333	5072.3480482350005	3994.9797	0	16
7720	158.194453333333	5072.378601622812	5842.89	0	0
7720	158.194453333333	5072.74033339125	3901.0942	0	16
7720	158.194453333333	5074.352648235	1811.2886	0	0
7720	158.194453333333	5074.744933391249	3945.1028	0	0
7720	158.194453333333	5075.354948235	11984.069	0	0
7720	158.194453333333	5075.4826490162495	43.771503	0	0
7720	158.194453333333	5076.48494901625	15.143388	0	0
7720	158.194453333333	5078.361848235	61.32023	0	0
7720	158.194453333333	5079.75643339125	12.696003	0	0
7720	158.194453333333	5082.281608654062	6144.1167	0	16
7720	158.194453333333	5083.2839086540625	7094.324	0	16
7720	158.194453333333	5084.286208654062	9491.751	0	16
7720	158.194453333333	5087.293108654062	4837.645	0	0
7720	158.194453333333	5088.27885901625	5908.2197	0	0
7720	158.194453333333	5088.295408654062	12531.675	0	0
7720	158.194453333333	5090.28345901625	4323.05	0	16
7720	158.194453333333	5091.185937102187	5477.0605	0	16
7720	158.194453333333	5091.28575901625	10049.402	0	16
7720	158.194453333333	5092.1882371021875	1316.3105	0	16
7720	158.194453333333	5092.28805901625	4851.3213	0	16
7720	158.194453333333	5093.190537102188	4415.3735	0	16
7720	158.194453333333	5093.29035901625	3158.155	0	16
7720	158.194453333333	5094.821017570937	5646.486	0	0
7720	158.194453333333	5095.195137102187	2737.8567	0	0
7720	158.194453333333	5096.8256175709375	2854.517	0	16
7720	158.194453333333	5097.678648235	2432.2356	0	16
7720	158.194453333333	5097.827917570938	9696.215	0	16
7720	158.194453333333	5098.30185901625	52.531586	0	0
7720	158.194453333333	5098.680948235	2175.1853	0	16
7720	158.194453333333	5098.830217570938	5374.7197	0	16
7720	158.194453333333	5099.30415901625	18.27746	0	0
7720	158.194453333333	5099.683248235	2744.2314	0	16
7720	158.194453333333	5100.685548235	1486.4604	0	16
7720	158.194453333333	5101.837117570937	1786.915	0	0
7720	158.194453333333	5103.841717570937	183.84311	0	0
7720	158.194453333333	5105.697048235	57.77535	0	0
7720	158.194453333333	5105.816250997812	5653.202	0	16
7720	158.194453333333	5106.818550997812	5732.1245	0	16
7720	158.194453333333	5107.820850997812	20349.508	0	784
7720	158.194453333333	5108.823150997812	6501.07	0	16
7720	158.194453333333	5110.8277509978125	2120.6487	0	0
7720	158.194453333333	5112.832350997813	2190.5027	0	0
7720	158.194453333333	5114.836950997812	73.49258	0	0
7720	158.194453333333	5143.599568026667	764.553	0	0
7720	158.194453333333	5144.601868026667	8571.005	0	0
7720	158.194453333333	5145.604168026667	2155.5156	0	0
7720	158.194453333333	5147.658240587656	5092.239	0	16
7720	158.194453333333	5148.660540587656	7754.1587	0	16
7720	158.194453333333	5149.662840587655	5449.8633	0	16
7720	158.194453333333	5151.667440587656	7399.012	0	0
7720	158.194453333333	5152.620268026667	10.096024	0	0
7720	158.194453333333	5153.672040587656	6757.8735	0	0
7720	158.194453333333	5155.676640587655	61.200794	0	0
7720	158.194453333333	5156.678940587655	21.55841	0	0
7720	158.194453333333	5197.539941008437	2998.9854	0	16
7720	158.194453333333	5198.5422410084375	2964.5398	0	16
7720	158.194453333333	5199.544541008438	5344.0786	0	16
7720	158.194453333333	5201.549141008437	4132.1646	0	0
7720	158.194453333333	5203.553741008437	239.8324	0	0
7720	158.194453333333	5204.33679745375	8943.22	0	0
7720	158.194453333333	5204.556041008437	115.09674	0	0
7720	158.194453333333	5205.3676914275	14390.563	0	16
7720	158.194453333333	5206.34139745375	4868.4443	0	16
7720	158.194453333333	5206.3699914275	8532.04	0	16
7720	158.194453333333	5207.34369745375	6080.7314	0	16
7720	158.194453333333	5207.3722914275	13974.441	0	16
7720	158.194453333333	5208.34599745375	4946.5854	0	16
7720	158.194453333333	5208.3745914275	8569.164	0	16
7720	158.194453333333	5210.350597453749	3600.5283	0	0
7720	158.194453333333	5210.3791914275	3948.1348	0	0
7720	158.194453333333	5211.352897453749	1482.4501	0	0
7720	158.194453333333	5211.797975743906	9048.904	0	16
7720	158.194453333333	5212.800275743906	6852.1147	0	16
7720	158.194453333333	5213.028954680312	4972.0464	0	16
7720	158.194453333333	5213.802575743906	2360.7322	0	16
7720	158.194453333333	5214.0312546803125	2785.5042	0	16
7720	158.194453333333	5214.8048757439055	8947.426	0	16
7720	158.194453333333	5215.033554680313	5748.919	0	16
7720	158.194453333333	5215.390691427499	51.843884	0	0
7720	158.194453333333	5216.3929914274995	17.175692	0	0
7720	158.194453333333	5216.616964806406	4356.2124	0	16
7720	158.194453333333	5217.038154680312	10148.076	0	0
7720	158.194453333333	5217.619264806406	3732.3794	0	16
7720	158.194453333333	5218.245109630625	9199.232	0	16
7720	158.194453333333	5218.621564806406	5546.65	0	16
7720	158.194453333333	5218.814075743906	6048.6846	0	0
7720	158.194453333333	5219.042754680312	6272.991	0	0
7720	158.194453333333	5219.247409630625	19822.893	0	16
7720	158.194453333333	5219.623864806406	5754.223	0	16
7720	158.194453333333	5219.816375743906	664.1756	0	0
7720	158.194453333333	5220.249709630624	12089.311	0	16
7720	158.194453333333	5220.6261648064055	1698.8638	0	16
7720	158.194453333333	5221.496940685312	5294.5063	0	16
7720	158.194453333333	5222.049654680312	18.232426	0	0
7720	158.194453333333	5222.4992406853125	24551.998	0	784
7720	158.194453333333	5223.256609630625	2827.0566	0	0
7720	158.194453333333	5223.501540685312	9563.138	0	16
7720	158.194453333333	5223.633064806406	924.45795	0	16
7720	158.194453333333	5223.644629747812	8067.7153	0	16
7720	158.194453333333	5224.635364806406	423.96405	0	16
7720	158.194453333333	5224.6469297478125	8903.021	0	16
7720	158.194453333333	5225.48514745375	4392.3086	0	16
7720	158.194453333333	5225.637664806406	176.60706	0	16
7720	158.194453333333	5225.649229747812	5080.6772	0	16
7720	158.194453333333	5226.48744745375	3934.8596	0	16
7720	158.194453333333	5226.508440685312	2094.0488	0	16
7720	158.194453333333	5227.063565450937	6883.746	0	16
7720	158.194453333333	5227.48974745375	6444.765	0	16
7720	158.194453333333	5227.642264806405	24.099184	0	0
7720	158.194453333333	5227.653829747812	8631.745	0	0
7720	158.194453333333	5228.065865450937	11222.208	0	16
7720	158.194453333333	5228.268109630624	15.629982	0	0
7720	158.194453333333	5229.068165450937	12680.715	0	16
7720	158.194453333333	5229.5153406853115	138.57433	0	0
7720	158.194453333333	5229.658429747812	501.13477	0	0
7720	158.194453333333	5230.070465450937	5364.4883	0	16
7720	158.194453333333	5230.517640685312	49.265553	0	0
7720	158.194453333333	5231.49894745375	690.2076	0	0
7720	158.194453333333	5232.0750654509375	5533.164	0	0
7720	158.194453333333	5236.084265450937	115.96443	0	0
7720	158.194453333333	5248.345943029062	8226.24	0	16
7720	158.194453333333	5249.348243029062	7428.825	0	16
7720	158.194453333333	5250.3505430290625	6916.392	0	16
7720	158.194453333333	5251.352843029062	9850.897	0	16
7720	158.194453333333	5252.355143029062	7460.628	0	16
7720	158.194453333333	5253.357443029062	4592.668	0	16
7720	158.194453333333	5257.366643029061	82.68584	0	0
7720	158.194453333333	5258.793738634531	10122.25	0	16
7720	158.194453333333	5259.587792570937	11736.944	0	16
7720	158.194453333333	5259.796038634531	6076.331	0	16
7720	158.194453333333	5260.273182024062	11208.362	0	16
7720	158.194453333333	5260.5900925709375	6448.1064	0	16
7720	158.194453333333	5260.79833863453	4900.2925	0	16
7720	158.194453333333	5261.2754820240625	9753.486	0	16
7720	158.194453333333	5261.592392570938	4748.9536	0	16
7720	158.194453333333	5262.277782024063	8689.097	0	16
7720	158.194453333333	5262.802938634531	2384.7544	0	0
7720	158.194453333333	5263.280082024062	1393.5978	0	16
7720	158.194453333333	5263.596992570937	2177.9465	0	0
7720	158.194453333333	5263.87816627125	4984.72	0	16
7720	158.194453333333	5264.732986232188	3335.379	0	0
7720	158.194453333333	5264.88046627125	6912.1157	0	16
7720	158.194453333333	5265.601592570937	6839.7905	0	0
7720	158.194453333333	5265.882766271249	8602.73	0	16
7720	158.194453333333	5266.737586232188	13785.395	0	0
7720	158.194453333333	5268.742186232187	8000.4565	0	0
7720	158.194453333333	5269.744486232187	6637.3237	0	0
7720	158.194453333333	5270.89426627125	238.82933	0	0
7720	158.194453333333	5270.9099045525	6164.3604	0	16
7720	158.194453333333	5271.9122045525	4496.189	0	16
7720	158.194453333333	5272.898866271249	23.906103	0	0
7720	158.194453333333	5272.914504552499	4793.3516	0	48
7720	158.194453333333	5273.753686232188	1426.0155	0	0
7720	158.194453333333	5276.9237045525	354.75092	0	0
7720	158.194453333333	5280.385368419687	6883.442	0	16
7720	158.194453333333	5281.3876684196875	25192.2	0	784
7720	158.194453333333	5282.389968419688	5694.2905	0	16
7720	158.194453333333	5283.57046057875	5246.1006	0	0
7720	158.194453333333	5285.57506057875	6985.7896	0	16
7720	158.194453333333	5286.57736057875	4152.646	0	16
7720	158.194453333333	5287.57966057875	4926.559	0	16
7720	158.194453333333	5288.581960578749	8287.31	0	16
7720	158.194453333333	5289.397941661875	5439.3843	0	0
7720	158.194453333333	5289.4060684196875	47.19317	0	0
7720	158.194453333333	5290.400241661875	5697.5635	0	0
7720	158.194453333333	5290.408368419688	15.784262	0	0
7720	158.194453333333	5294.409441661875	5412.818	0	0
7720	158.194453333333	5296.414041661875	9700.035	0	0
7720	158.194453333333	5313.83670995375	4451.956	0	16
7720	158.194453333333	5314.83900995375	3299.0696	0	16
7720	158.194453333333	5315.84130995375	2994.9834	0	16
7720	158.194453333333	5316.077730382578	4598.6016	0	16
7720	158.194453333333	5316.518479547709	6073.7954	0	16
7720	158.194453333333	5317.080030382578	8723.043	0	16
7720	158.194453333333	5317.520779547709	3402.434	0	16
7720	158.194453333333	5318.082330382578	14419.995	0	16
7720	158.194453333333	5318.523079547709	2452.6184	0	16
7720	158.194453333333	5319.084630382577	5771.7607	0	16
7720	158.194453333333	5320.85280995375	6057.511	0	0
7720	158.194453333333	5321.529979547708	5474.5283	0	0
7720	158.194453333333	5322.091530382578	1371.2147	0	0
7720	158.194453333333	5322.85740995375	14.456689	0	0
7720	158.194453333333	5323.18090064625	13019.347	0	16
7720	158.194453333333	5323.188891464167	8157.2847	0	16
7720	158.194453333333	5323.534579547708	4531.6123	0	0
7720	158.194453333333	5324.18320064625	11409.057	0	16
7720	158.194453333333	5324.191191464167	6726.486	0	16
7720	158.194453333333	5324.536879547708	41.920704	0	0
7720	158.194453333333	5325.098430382577	104.31843	0	0
7720	158.194453333333	5325.185500646249	5736.42	0	16
7720	158.194453333333	5325.193491464167	7399.043	0	16
7720	158.194453333333	5326.195791464167	3490.4873	0	16
7720	158.194453333333	5327.198091464166	4155.989	0	16
7720	158.194453333333	5328.200391464166	5071.657	0	16
7720	158.194453333333	5329.296486776667	6876.851	0	16
7720	158.194453333333	5330.19700064625	367.9258	0	0
7720	158.194453333333	5330.298786776667	6916.9146	0	16
7720	158.194453333333	5331.207291464167	247.2355	0	0
7720	158.194453333333	5331.301086776667	7414.816	0	16
7720	158.194453333333	5332.303386776667	6010.1587	0	16
7720	158.194453333333	5343.404255526667	14218.83	0	16
7720	158.194453333333	5344.406555526667	4944.114	0	16
7720	158.194453333333	5345.408855526667	2081.8208	0	16
7720	158.194453333333	5345.65242245375	3424.2708	0	0
7720	158.194453333333	5347.65702245375	3563.3665	0	16
7720	158.194453333333	5348.4157555266665	6092.3223	0	0
7720	158.194453333333	5348.65932245375	6119.5073	0	16
7720	158.194453333333	5349.300523235	4814.6875	0	16
7720	158.194453333333	5349.66162245375	12250.257	0	16
7720	158.194453333333	5350.302823235	5560.5317	0	16
7720	158.194453333333	5351.305123235	4413.2246	0	16
7720	158.194453333333	5351.65847714125	2695.7278	0	0
7720	158.194453333333	5351.6662224537495	4382.9946	0	0
7720	158.194453333333	5352.307423235	6718.0127	0	16
7720	158.194453333333	5352.5005122975	4242.766	0	16
7720	158.194453333333	5353.309723234999	6067.552	0	16
7720	158.194453333333	5353.5028122975	4854.2017	0	16
7720	158.194453333333	5353.66307714125	4352.773	0	16
7720	158.194453333333	5354.5051122975	8428.402	0	16
7720	158.194453333333	5354.66537714125	6161.535	0	16
7720	158.194453333333	5354.67312245375	351.79803	0	0
7720	158.194453333333	5355.66767714125	7353.1797	0	16
7720	158.194453333333	5355.67542245375	86.31184	0	0
7720	158.194453333333	5356.509712297499	9923.798	0	0
7720	158.194453333333	5357.67227714125	5735.8013	0	0
7720	158.194453333333	5357.68002245375	10.500068	0	0
7720	158.194453333333	5359.67687714125	497.08762	0	0
7720	158.194453333333	5383.439379745417	6056.7373	0	16
7720	158.194453333333	5384.441679745417	20576.568	1	816
7720	158.194453333333	5385.443979745417	16671.562	4552	112
7720	158.194453333333	5386.446279745417	11349.595	4552	112
7720	158.194453333333	5387.448579745416	16382.222	4552	112
7720	158.194453333333	5388.450879745416	11948.469	4552	112
7720	158.194453333333	5393.462379745417	83.06458	0	0
7720	158.194453333333	5409.9464173732285	5064.8037	0	16
7720	158.194453333333	5410.948717373229	4031.2349	0	16
7720	158.194453333333	5411.951017373229	3668.1587	0	16
7720	158.194453333333	5429.2319209587495	11197.098	0	16
7720	158.194453333333	5430.23422095875	9379.356	0	16
7720	158.194453333333	5431.23652095875	6056.653	0	16
7720	158.194453333333	5432.23882095875	17844.316	0	16
7720	158.194453333333	5433.24112095875	19565.395	0	784
7720	158.194453333333	5435.24572095875	9480.947	0	0
7720	158.194453333333	5438.2526209587495	203.25902	0	0
7720	158.194453333333	5450.579548495417	4652.496	0	16
7720	158.194453333333	5451.112804747812	2917.8972	0	16
7720	158.194453333333	5451.581848495417	8734.111	0	16
7720	158.194453333333	5452.115104747812	6771.7905	0	16
7720	158.194453333333	5452.584148495417	6422.1245	0	16
7720	158.194453333333	5453.1174047478125	6709.946	0	16
7720	158.194453333333	5454.119704747812	9526.065	0	16
7720	158.194453333333	5455.5910484954165	1480.743	0	0
7720	158.194453333333	5459.600248495417	28.605013	0	0
7720	158.194453333333	5460.1335047478115	99.95556	0	0
7720	158.194453333333	5466.484821932917	5650.8125	0	16
7720	158.194453333333	5467.487121932917	6713.791	0	16
7720	158.194453333333	5468.489421932917	4943.029	0	16
7720	158.194453333333	5469.491721932916	4103.8677	0	16
7720	158.194453333333	5470.494021932916	1669.6697	0	16
7720	158.194453333333	5473.924821300547	15070.14	0	0
7720	158.194453333333	5474.503221932917	70.05343	0	0
7720	158.194453333333	5475.929421300547	17339.969	0	16
7720	158.194453333333	5476.931721300547	4243.009	0	16
7720	158.194453333333	5477.696521867812	6224.598	0	16
7720	158.194453333333	5477.934021300546	3057.2078	0	16
7720	158.194453333333	5478.6988218678125	12994.211	0	16
7720	158.194453333333	5479.701121867813	3818.8267	0	16
7720	158.194453333333	5479.932533130833	1438.7709	0	16
7720	158.194453333333	5480.703421867813	10069.975	0	16
7720	158.194453333333	5480.9409213005465	2080.6814	0	16
7720	158.194453333333	5481.937133130833	5285.878	0	16
7720	158.194453333333	5481.943221300547	12649.685	0	16
7720	158.194453333333	5482.939433130833	4902.635	0	16
7720	158.194453333333	5483.941733130833	5831.469	0	16
7720	158.194453333333	5484.712621867812	5996.9385	0	0
7720	158.194453333333	5484.950121300546	40.996574	0	0
7720	158.194453333333	5485.714921867812	1648.0743	0	0
7720	158.194453333333	5486.717221867812	142.86436	0	0
7720	158.194453333333	5503.347398235	3965.7554	0	16
7720	158.194453333333	5504.349698235	4200.1772	0	16
7720	158.194453333333	5505.351998235	2973.179	0	16
7720	158.194453333333	5506.354298235	3698.4067	0	16
7720	158.194453333333	5507.356598234999	2591.6743	0	16
7720	158.194453333333	5509.361198234999	2845.3074	0	0
7720	158.194453333333	5509.711676866953	7925.858	0	16
7720	158.194453333333	5510.713976866953	10757.885	0	16
7720	158.194453333333	5511.716276866952	6501.2773	0	16
7720	158.194453333333	5513.7208768669525	5651.537	0	0
7720	158.194453333333	5513.891381438125	6893.7	0	16
7720	158.194453333333	5514.723176866953	8130.887	0	0
7720	158.194453333333	5514.893681438125	3131.2659	0	16
7720	158.194453333333	5515.895981438125	2356.125	0	16
7720	158.194453333333	5516.727776866953	5026.051	0	0
7720	158.194453333333	5517.900581438124	4017.4568	0	0
7720	158.194453333333	5519.734676866952	16.86017	0	0
7720	158.194453333333	5522.912081438125	17.114246	0	0
7720	158.194453333333	5524.239704745417	3849.0833	0	16
7720	158.194453333333	5524.452107089167	8964.75	0	16
7720	158.194453333333	5525.242004745417	9201.871	0	16
7720	158.194453333333	5525.454407089167	3374.911	0	16
7720	158.194453333333	5526.244304745417	8099.269	0	16
7720	158.194453333333	5526.456707089167	626.4415	0	16
7720	158.194453333333	5528.248904745416	3907.787	0	0
7720	158.194453333333	5529.4636070891665	455.51328	0	0
7720	158.194453333333	5533.260404745417	34.08285	0	0
7720	158.194453333333	5533.472807089167	41.358704	0	0
7720	158.194453333333	5543.195990831797	9238.069	0	16
7720	158.194453333333	5544.198290831797	14713.848	0	16
7720	158.194453333333	5545.200590831796	15641.466	0	784
7720	158.194453333333	5547.205190831796	12738.587	0	0
7720	158.194453333333	5549.209790831796	12087.058	0	0
7720	158.194453333333	5581.140613664687	2600.8738	0	16
7720	158.194453333333	5582.1429136646875	1407.9385	0	16
7720	158.194453333333	5583.145213664688	6046.143	0	16
7720	158.194453333333	5584.147513664688	10757.883	0	16
7720	158.194453333333	5590.642211255833	6595.8643	0	16
7720	158.194453333333	5591.644511255833	5465.2236	0	16
7720	158.194453333333	5592.165913664688	14.077443	0	0
7720	158.194453333333	5592.646811255833	10873.108	0	16
7720	158.194453333333	5595.653711255833	5131.4087	0	0
7720	158.194453333333	5603.6105612534375	2443.3755	0	16
7720	158.194453333333	5603.620475841562	10010.543	0	16
7720	158.194453333333	5604.612861253438	6183.9443	0	16
7720	158.194453333333	5604.6227758415625	6066.5913	0	16
7720	158.194453333333	5605.615161253438	2252.8342	0	16
7720	158.194453333333	5605.625075841562	15178.372	0	16
7720	158.194453333333	5612.6312612534375	20.63675	0	0
7720	158.194453333333	5625.8317795525	9465.767	0	16
7720	158.194453333333	5626.8340795525	5967.676	0	16
7720	158.194453333333	5627.8363795525	5322.7256	0	16
7720	158.194453333333	5631.845579552501	4392.6763	0	0
7720	158.194453333333	5634.8524795525	39.470654	0	0
7720	158.194453333333	5638.464714122812	4633.19	0	16
7720	158.194453333333	5639.4670141228125	6747.5483	0	16
7720	158.194453333333	5639.759183165781	14844.423	0	16
7720	158.194453333333	5640.469314122812	11269.018	0	16
7720	158.194453333333	5640.761483165781	5242.9995	0	16
7720	158.194453333333	5641.763783165781	1633.3724	0	16
7720	158.194453333333	5642.766083165781	6071.864	0	16
7720	158.194453333333	5642.768952013437	1833.0525	0	16
7720	158.194453333333	5643.476214122812	1266.9922	0	16
7720	158.194453333333	5644.478514122812	2703.7993	0	16
7720	158.194453333333	5644.773552013437	5219.352	0	16
7720	158.194453333333	5645.480814122812	278.14462	0	16
7720	158.194453333333	5645.772983165782	1492.5764	0	16
7720	158.194453333333	5645.7758520134375	7486.5845	0	16
7720	158.194453333333	5646.775283165782	1292.4244	0	16
7720	158.194453333333	5646.778152013437	9086.42	0	16
7720	158.194453333333	5648.263488341563	7840.3984	0	16
7720	158.194453333333	5649.265788341563	10080.635	0	784
7720	158.194453333333	5650.268088341563	5249.4395	0	16
7720	158.194453333333	5651.270388341563	4155.696	0	16
7720	158.194453333333	5651.789652013437	1014.8379	0	0
7720	158.194453333333	5652.2726883415635	5244.377	0	16
7720	158.194453333333	5656.073366368906	6765.1255	0	16
7720	158.194453333333	5657.075666368906	16744.06	0	16
7720	158.194453333333	5658.077966368905	4192.816	0	16
7720	158.194453333333	5658.286488341563	21.51219	0	0
7720	158.194453333333	5659.0802663689055	15760.431	0	16
7720	158.194453333333	5664.080530745625	4497.178	0	16
7720	158.194453333333	5664.821926750625	2498.3796	0	0
7720	158.194453333333	5665.082830745625	5061.9834	0	16
7720	158.194453333333	5666.085130745625	2608.9165	0	16
7720	158.194453333333	5666.826526750625	8105.5522	0	16
7720	158.194453333333	5667.087430745625	5391.589	0	16
7720	158.194453333333	5667.828826750625	7197.372	0	16
7720	158.194453333333	5668.831126750625	8366.057	0	16
7720	158.194453333333	5669.0920307456245	3525.756	0	0
7720	158.194453333333	5669.833426750624	4137.9985	0	16
7720	158.194453333333	5671.096630745625	2323.4294	0	0
7720	158.194453333333	5672.840326750625	947.1362	0	0
7720	158.194453333333	5673.101230745625	91.782	0	0
7720	158.194453333333	5673.842626750625	5376.495	0	0
7720	158.194453333333	5674.844926750625	153.49208	0	0
7720	158.194453333333	5675.105830745625	12.75146	0	0
7720	158.194453333333	5677.8475935475	4017.0103	0	16
7720	158.194453333333	5678.8498935475	12517.617	0	784
7720	158.194453333333	5679.8521935475	4414.924	0	16
7720	158.194453333333	5680.13928644875	2437.4731	0	0
7720	158.194453333333	5682.14388644875	3200.489	0	16
7720	158.194453333333	5682.8590935474995	2547.3948	0	0
7720	158.194453333333	5683.14618644875	4888.141	0	16
7720	158.194453333333	5683.156979745417	9293.137	0	16
7720	158.194453333333	5684.14848644875	2955.0374	0	16
7720	158.194453333333	5684.159279745417	3722.285	0	16
7720	158.194453333333	5684.8636935475	4293.3843	0	0
7720	158.194453333333	5685.161579745417	9686.52	0	16
7720	158.194453333333	5686.163879745417	4388.617	0	16
7720	158.194453333333	5686.8682935475	47.683945	0	0
7720	158.194453333333	5687.166179745417	5394.3926	0	16
7720	158.194453333333	5687.8705935475	17.18647	0	0
7720	158.194453333333	5690.16228644875	72.83943	0	16
7720	158.194453333333	5690.1730797454165	2147.9458	0	16
7720	158.194453333333	5691.175379745417	554.59314	0	16
7720	158.194453333333	5692.177679745417	4892.4946	0	16
7720	158.194453333333	5693.179979745417	104.02645	0	0
7720	158.194453333333	5693.992151839375	3003.8123	0	16
7720	158.194453333333	5694.994451839375	3034.0354	0	16
7720	158.194453333333	5695.996751839375	6337.7134	0	16
7720	158.194453333333	5696.999051839375	3028.751	0	16
7720	158.194453333333	5699.003651839374	4384.9775	0	0
7720	158.194453333333	5701.478833742277	2167.9058	0	16
7720	158.194453333333	5702.481133742277	7692.896	0	16
7720	158.194453333333	5703.012851839374	78.188324	0	0
7720	158.194453333333	5703.483433742277	7433.2896	0	16
7720	158.194453333333	5704.015151839374	30.254475	0	0
7720	158.194453333333	5704.485733742277	6547.197	0	48
7720	158.194453333333	5705.488033742277	4308.8384	0	16
7720	158.194453333333	5706.490333742277	3009.9966	0	16
7720	158.194453333333	5707.492633742277	7871.1016	0	16
7720	158.194453333333	5708.494933742277	833.14526	0	16
7720	158.194453333333	5710.481100446146	2265.717	0	16
7720	158.194453333333	5710.499533742277	158.2803	0	16
7720	158.194453333333	5711.483400446146	10686.206	0	16
7720	158.194453333333	5711.501833742277	61.465744	0	16
7720	158.194453333333	5712.485700446146	10649.172	0	16
7720	158.194453333333	5712.504133742277	22.307943	0	16
7720	158.194453333333	5713.15940995375	10062.219	0	16
7720	158.194453333333	5713.4880004461465	9648.747	0	16
7720	158.194453333333	5714.16170995375	6054.5225	0	16
7720	158.194453333333	5715.16400995375	6216.879	0	16
7720	158.194453333333	5715.492600446145	4917.1157	0	0
7720	158.194453333333	5716.16630995375	6397.805	0	16
7720	158.194453333333	5716.494900446145	5807.634	0	0
7720	158.194453333333	5717.168609953749	4679.954	0	16
7720	158.194453333333	5718.499500446145	1133.3297	0	16
7720	158.194453333333	5719.501800446145	202.09491	0	16
7720	158.194453333333	5720.5041004461455	78.48048	0	16
7720	158.194453333333	5721.324785735	1521.1978	0	0
7720	158.194453333333	5721.506400446146	28.48315	0	16
7720	158.194453333333	5722.137829161875	7131.445	0	16
7720	158.194453333333	5723.140129161875	9352.3955	0	16
7720	158.194453333333	5723.329385735	4936.378	0	16
7720	158.194453333333	5724.142429161874	7100.3335	0	16
7720	158.194453333333	5724.331685735	6464.7944	0	16
7720	158.194453333333	5725.333985735	4932.846	0	16
7720	158.194453333333	5726.398418196473	6769.0034	287	112
7720	158.194453333333	5726.399751713281	1812.2002	0	16
7720	158.194453333333	5727.149329161874	3820.258	0	0
7720	158.194453333333	5727.4007181964735	24370.506	287	112
7720	158.194453333333	5727.401588759947	4401.807	0	16
7720	158.194453333333	5727.402051713281	3479.1902	0	16
7720	158.194453333333	5728.403018196474	31020.682	287	112
7720	158.194453333333	5728.403888759947	7151.3447	0	16
7720	158.194453333333	5728.40435171328	5899.8286	0	16
7720	158.194453333333	5729.405318196474	37911.477	287	112
7720	158.194453333333	5729.406188759947	8107.559	0	16
7720	158.194453333333	5730.407618196473	28591.268	287	112
7720	158.194453333333	5730.408488759947	10572.852	0	16
7720	158.194453333333	5731.409918196473	26465.928	287	112
7720	158.194453333333	5731.4107887599475	3296.7427	0	16
7720	158.194453333333	5731.411251713281	1729.7882	0	16
7720	158.194453333333	5732.350085735	46.93308	0	0
7720	158.194453333333	5732.412218196473	13616.583	287	112
7720	158.194453333333	5733.352385735	17.064516	0	0
7720	158.194453333333	5733.414518196473	8008.1733	287	112
7720	158.194453333333	5733.415388759947	2902.2231	0	16
7720	158.194453333333	5734.416818196473	7621.419	287	112
7720	158.194453333333	5735.419118196473	5773.6606	287	112
7720	158.194453333333	5736.1607880485935	24953.613	0	16
7720	158.194453333333	5736.691803575937	7847.7207	0	0
7720	158.194453333333	5737.163088048594	7658.3877	0	16
7720	158.194453333333	5737.424588759947	68.72046	0	0
7720	158.194453333333	5738.165388048594	7813.972	0	16
7720	158.194453333333	5738.696403575937	10435.056	0	16
7720	158.194453333333	5739.167688048593	3996.46	0	16
7720	158.194453333333	5739.314403868906	9389.887	0	16
7720	158.194453333333	5739.428318196473	37.27041	0	0
7720	158.194453333333	5739.6987035759375	22987.932	0	16
7720	158.194453333333	5740.169988048593	7648.113	0	16
7720	158.194453333333	5740.316703868906	11885.692	0	16
7720	158.194453333333	5740.430618196473	12.04372	0	0
7720	158.194453333333	5740.701003575937	5902.2603	0	16
7720	158.194453333333	5741.172288048593	7869.177	0	16
7720	158.194453333333	5741.319003868905	6172.7837	0	16
7720	158.194453333333	5744.325903868906	7327.0938	0	0
7720	158.194453333333	5745.181488048593	170.24843	0	0
7720	158.194453333333	5745.712503575937	10163.583	0	0
7720	158.194453333333	5747.717103575937	91.94482	0	0
7720	158.194453333333	5748.70875533375	14393.558	0	0
7720	158.194453333333	5750.71335533375	9971.502	0	16
7720	158.194453333333	5751.71565533375	13484.686	0	16
7720	158.194453333333	5752.717955333749	6009.755	0	16
7720	158.194453333333	5754.722555333749	11418.402	0	0
7720	158.194453333333	5757.72945533375	19629.395	0	0
7720	158.194453333333	5759.734055333749	79.35512	0	0
7720	158.194453333333	5765.18787432875	3774.882	0	0
7720	158.194453333333	5767.19247432875	4922.415	0	16
7720	158.194453333333	5767.84256932875	3032.6772	0	16
7720	158.194453333333	5768.19477432875	3433.8918	0	16
7720	158.194453333333	5768.84486932875	11595.106	0	16
7720	158.194453333333	5769.19707432875	4150.5796	0	16
7720	158.194453333333	5769.84716932875	5285.92	0	16
7720	158.194453333333	5771.2016743287495	5439.754	0	0
7720	158.194453333333	5772.20397432875	4303.241	0	0
7720	158.194453333333	5773.85636932875	1549.3578	0	0
7720	158.194453333333	5774.85866932875	3751.5483	0	0
7720	158.194453333333	5776.21317432875	39.62656	0	0
7720	158.194453333333	5781.301765813125	14878.785	6276	112
7720	158.194453333333	5782.304065813125	6073.406	6276	112
7720	158.194453333333	5783.306365813125	6512.323	6276	112
7720	158.194453333333	5784.308665813125	6938.029	6276	112
7720	158.194453333333	5785.310965813124	4891.7485	0	16
7720	158.194453333333	5786.313265813124	4509.945	0	16
7720	158.194453333333	5789.320165813125	1377.5865	0	0
7720	158.194453333333	5792.327065813125	23.742315	0	0
7720	158.194453333333	5797.152838271666	5767.536	0	16
7720	158.194453333333	5798.155138271666	7331.9404	0	16
7720	158.194453333333	5799.157438271666	5891.622	0	16
7720	158.194453333333	5803.59768026625	11066.609	0	16
7720	158.194453333333	5804.59998026625	7116.2007	0	16
7720	158.194453333333	5805.171238271666	117.94565	0	0
7720	158.194453333333	5805.60228026625	5122.1226	0	16
7720	158.194453333333	5806.23505245375	11339.042	0	784
7720	158.194453333333	5807.175838271666	17.06619	0	0
7720	158.194453333333	5807.23735245375	9268.057	0	16
7720	158.194453333333	5807.606880266249	6393.2646	0	16
7720	158.194453333333	5808.23965245375	6846.2373	0	16
7720	158.194453333333	5808.6091802662495	1640.7709	0	16
7720	158.194453333333	5809.61148026625	1250.2644	0	16
7720	158.194453333333	5810.244252453749	6370.0444	0	0
7720	158.194453333333	5811.246552453749	2190.8364	0	0
7720	158.194453333333	5811.61608026625	162.98607	0	16
7720	158.194453333333	5812.61838026625	64.265366	0	16
7720	158.194453333333	5813.62068026625	23.66357	0	16
7720	158.194453333333	5816.25805245375	31.563679	0	0
7720	158.194453333333	5816.485847844375	2568.4363	0	16
7720	158.194453333333	5817.488147844375	3330.4473	0	16
7720	158.194453333333	5818.490447844375	6410.8237	0	16
7720	158.194453333333	5819.492747844375	3135.5344	0	16
7720	158.194453333333	5820.495047844374	10448.956	0	16
7720	158.194453333333	5820.78016964125	6635.4463	0	16
7720	158.194453333333	5821.497347844374	5494.004	0	16
7720	158.194453333333	5821.78246964125	6263.6885	0	16
7720	158.194453333333	5822.1885397975	4050.9373	0	16
7720	158.194453333333	5822.78476964125	8819.89	0	16
7720	158.194453333333	5823.1908397975	4652.0474	0	16
7720	158.194453333333	5823.501947844375	3312.4795	0	0
7720	158.194453333333	5823.787069641249	4962.164	0	16
7720	158.194453333333	5824.1931397975	7716.5264	0	16
7720	158.194453333333	5824.789369641249	2884.1477	0	16
7720	158.194453333333	5825.1954397975005	10245.949	0	16
7720	158.194453333333	5825.791669641249	1633.4241	0	16
7720	158.194453333333	5826.508847844375	40.50644	0	0
7720	158.194453333333	5827.2000397975	5061.401	0	0
7720	158.194453333333	5828.2023397975	3757.5286	0	0
7720	158.194453333333	5829.80086964125	64.7414	0	0
7720	158.194453333333	5830.2069397975	442.18906	0	0
7720	158.194453333333	5830.80316964125	23.90134	0	0
7720	158.194453333333	5831.2092397975	188.32529	0	0
7720	158.194453333333	5833.2138397975	27.491322	0	0
7720	158.194453333333	5836.892179224583	5022.692	0	16
7720	158.194453333333	5837.894479224583	5442.875	0	16
7720	158.194453333333	5838.896779224583	4896.722	0	16
7720	158.194453333333	5839.899079224583	5700.053	0	16
7720	158.194453333333	5840.901379224582	7947.6294	0	16
7720	158.194453333333	5841.903679224582	7095.7427	0	16
7720	158.194453333333	5846.080537091562	6618.004	0	16
7720	158.194453333333	5847.082837091562	11578.078	0	16
7720	158.194453333333	5848.085137091562	8761.3125	0	16
7720	158.194453333333	5848.91059995375	3719.0696	0	0
7720	158.194453333333	5850.089737091562	5829.2817	0	0
7720	158.194453333333	5850.91519995375	7374.943	0	16
7720	158.194453333333	5851.092037091562	2417.6975	0	0
7720	158.194453333333	5851.91749995375	33995.273	0	784
7720	158.194453333333	5852.91979995375	13023.118	0	16
7720	158.194453333333	5853.096637091562	11448.667	0	0
7720	158.194453333333	5853.922099953749	3800.4314	0	16
7720	158.194453333333	5854.098937091561	246.25735	0	0
7720	158.194453333333	5855.926699953749	3684.1523	0	0
7720	158.194453333333	5857.105837091562	12.650518	0	0
7720	158.194453333333	5858.384398755833	3026.247	0	16
7720	158.194453333333	5859.386698755833	5219.139	0	48
7720	158.194453333333	5859.93589995375	210.5304	0	0
7720	158.194453333333	5860.388998755833	4560.3574	0	16
7720	158.194453333333	5860.93819995375	78.01664	0	0
7720	158.194453333333	5862.209776164687	4119.4316	0	16
7720	158.194453333333	5863.2120761646875	10521.202	0	16
7720	158.194453333333	5864.214376164688	5289.7573	0	16
7720	158.194453333333	5864.398198755833	3460.6648	0	0
7720	158.194453333333	5867.221276164687	5654.122	0	0
7720	158.194453333333	5868.223576164687	16912.045	0	0
7720	158.194453333333	5871.004841464167	7779.256	0	16
7720	158.194453333333	5872.007141464167	3611.4888	0	16
7720	158.194453333333	5872.516582823984	6338.683	0	16
7720	158.194453333333	5873.009441464167	7115.163	0	16
7720	158.194453333333	5873.239704745417	7023.735	0	16
7720	158.194453333333	5873.518882823984	7457.002	0	16
7720	158.194453333333	5874.242004745417	7271.1577	0	16
7720	158.194453333333	5874.374111058125	3015.948	0	16
7720	158.194453333333	5874.5211828239835	6701.909	0	16
7720	158.194453333333	5875.244304745417	5859.8135	0	16
7720	158.194453333333	5875.376411058125	2074.4685	0	16
7720	158.194453333333	5876.378711058125	2066.401	0	16
7720	158.194453333333	5876.500729745417	1914.7357	0	16
7720	158.194453333333	5877.528082823984	1868.0325	0	16
7720	158.194453333333	5878.002311779062	7262.7153	0	16
7720	158.194453333333	5878.505329745417	4235.7095	0	16
7720	158.194453333333	5878.530382823984	2233.829	0	16
7720	158.194453333333	5879.0046117790625	6786.4526	0	16
7720	158.194453333333	5879.253504745417	5223.1787	0	0
7720	158.194453333333	5879.507629745417	5049.6387	0	16
7720	158.194453333333	5880.006911779062	1500.5543	0	16
7720	158.194453333333	5880.509929745417	4011.0154	0	16
7720	158.194453333333	5880.557937767109	2356.4988	0	16
7720	158.194453333333	5881.390211058125	3266.414	0	0
7720	158.194453333333	5881.560237767109	8237.152	0	16
7720	158.194453333333	5882.5625377671095	2860.482	0	16
7720	158.194453333333	5883.013811779062	5996.062	0	0
7720	158.194453333333	5883.824622974583	1671.6686	0	0
7720	158.194453333333	5884.265004745417	19.45056	0	0
7720	158.194453333333	5884.27644589125	5311.633	0	16
7720	158.194453333333	5885.27874589125	5493.464	0	16
7720	158.194453333333	5885.569437767109	4463.2495	0	0
7720	158.194453333333	5885.829222974583	4470.913	0	16
7720	158.194453333333	5886.28104589125	5950.0273	0	16
7720	158.194453333333	5886.523729745417	128.23228	0	0
7720	158.194453333333	5886.665098430312	3320.0425	0	16
7720	158.194453333333	5886.831522974583	6377.322	0	16
7720	158.194453333333	5887.28334589125	5800.3667	0	16
7720	158.194453333333	5887.574037767109	2963.6316	0	0
7720	158.194453333333	5887.6673984303125	4142.9004	0	16
7720	158.194453333333	5887.833822974583	4531.655	0	16
7720	158.194453333333	5888.025311779062	18.315542	0	0
7720	158.194453333333	5888.576337767109	103.523994	0	0
7720	158.194453333333	5888.669698430313	4549.3276	0	16
7720	158.194453333333	5889.671998430312	5342.846	0	16
7720	158.194453333333	5890.2902458912495	1613.7426	0	0
7720	158.194453333333	5890.56423886	2816.134	0	48
7720	158.194453333333	5890.573387815937	2244.4243	0	16
7720	158.194453333333	5890.580937767109	15.3721075	0	0
7720	158.194453333333	5891.29254589125	826.6693	0	0
7720	158.194453333333	5891.56653886	22265.117	0	16
7720	158.194453333333	5891.676598430312	6681.725	0	0
7720	158.194453333333	5891.843022974583	877.43494	0	0
7720	158.194453333333	5892.56883886	34062.195	3000	112
7720	158.194453333333	5892.577987815937	2156.9614	0	0
7720	158.194453333333	5893.57113886	45808.168	1	48
7720	158.194453333333	5893.5802878159375	3425.8743	0	16
7720	158.194453333333	5893.681198430312	478.04712	0	0
7720	158.194453333333	5893.847622974583	115.40584	0	16
7720	158.194453333333	5894.29944589125	65.90448	0	0
7720	158.194453333333	5894.57343886	35906.04	3000	112
7720	158.194453333333	5894.849922974583	46.029747	0	16
7720	158.194453333333	5895.57573886	20905.62	3000	112
7720	158.194453333333	5895.685798430312	41.047302	0	0
7720	158.194453333333	5895.852222974583	17.12959	0	16
7720	158.194453333333	5896.587187815937	5093.1836	0	48
7720	158.194453333333	5896.6880984303125	15.28882	0	0
7720	158.194453333333	5897.584137169687	7574.6934	0	16
7720	158.194453333333	5898.58263886	6277.2866	0	16
7720	158.194453333333	5899.58493886	989.41956	0	16
7720	158.194453333333	5900.591037169686	369.31647	0	16
7720	158.194453333333	5901.58953886	169.82234	0	16
7720	158.194453333333	5902.6009878159375	29.46562	0	16
7720	158.194453333333	5903.59413886	22.13173	0	16
7720	158.194453333333	5909.60101151625	7036.547	0	16
7720	158.194453333333	5910.60331151625	8599.0625	0	16
7720	158.194453333333	5911.60561151625	3821.048	0	16
7720	158.194453333333	5914.6125115162495	1125.8073	0	0
7720	158.194453333333	5919.692624276667	1094.2256	0	0
7720	158.194453333333	5921.697224276667	5962.644	0	16
7720	158.194453333333	5922.699524276667	6602.921	0	16
7720	158.194453333333	5923.701824276667	4285.006	0	16
7720	158.194453333333	5927.711024276667	634.0354	0	0
7720	158.194453333333	5928.713324276667	4051.759	0	0
7720	158.194453333333	5930.254515943333	5073.584	0	16
7720	158.194453333333	5930.457875735	4763.0645	0	16
7720	158.194453333333	5931.140671930521	4501.2383	0	16
7720	158.194453333333	5931.256815943333	3783.7449	0	16
7720	158.194453333333	5931.460175735	5973.6475	0	16
7720	158.194453333333	5931.720224276667	19.335232	0	0
7720	158.194453333333	5932.1429719305215	4472.3823	0	16
7720	158.194453333333	5932.259115943333	5184.8022	0	16
7720	158.194453333333	5932.462475735	2848.6775	0	16
7720	158.194453333333	5933.145271930522	4099.632	0	16
7720	158.194453333333	5933.2391001099995	2997.7751	0	16
7720	158.194453333333	5933.464775735	6992.717	0	16
7720	158.194453333333	5934.24140011	3577.9944	0	16
7720	158.194453333333	5935.24370011	6352.0425	0	16
7720	158.194453333333	5935.266015943333	1563.6871	0	16
7720	158.194453333333	5935.469375735	4253.7046	0	0
7720	158.194453333333	5936.24600011	5450.0283	0	16
7720	158.194453333333	5936.268315943333	807.3922	0	16
7720	158.194453333333	5938.15677193052	285.1525	0	0
7720	158.194453333333	5938.250600109999	3401.0835	0	16
7720	158.194453333333	5939.252900109999	4448.6807	0	16
7720	158.194453333333	5939.275215943333	65.75863	0	0
7720	158.194453333333	5940.255200109999	5328.58	0	16
7720	158.194453333333	5941.163671930521	18.469269	0	0
7720	158.194453333333	5942.25980011	163.50577	0	0
7720	158.194453333333	5951.749300109999	1216.9518	0	0
7720	158.194453333333	5952.751600109999	4920.252	0	0
7720	158.194453333333	5953.266005656875	4251.177	0	16
7720	158.194453333333	5954.268305656875	3023.575	0	16
7720	158.194453333333	5954.75620011	5365.2515	0	0
7720	158.194453333333	5955.270605656875	8517.543	0	16
7720	158.194453333333	5955.75850011	7253.733	0	0
7720	158.194453333333	5955.7785404225	1562.5903	0	0
7720	158.194453333333	5956.272905656875	9459.905	0	16
7720	158.194453333333	5957.763100109999	3637.0679	0	16
7720	158.194453333333	5957.7831404225	4106.598	0	16
7720	158.194453333333	5958.277505656874	5575.4014	0	16
7720	158.194453333333	5958.765400109999	2106.387	0	16
7720	158.194453333333	5958.7854404225	4292.6504	0	16
7720	158.194453333333	5959.2798056568745	2268.994	0	16
7720	158.194453333333	5959.7877404225	8046.7827	0	16
7720	158.194453333333	5960.282105656875	2403.3428	0	16
7720	158.194453333333	5961.284405656875	554.74817	0	16
7720	158.194453333333	5961.772300109999	223.69446	0	0
7720	158.194453333333	5961.792340422499	4231.8516	0	0
7720	158.194453333333	5962.7746001099995	89.98145	0	0
7720	158.194453333333	5962.7946404224995	3014.7468	0	0
7720	158.194453333333	5963.289005656875	96.59661	0	0
7720	158.194453333333	5965.293605656875	12.744754	0	0
7720	158.194453333333	5966.288295370417	1630.7758	0	0
7720	158.194453333333	5967.8061404225	22.06054	0	0
7720	158.194453333333	5968.292895370417	8885.317	0	16
7720	158.194453333333	5969.295195370417	6444.624	0	16
7720	158.194453333333	5970.297495370417	9665.611	0	16
7720	158.194453333333	5971.299795370416	8883.37	0	16
7720	158.194453333333	5972.302095370416	9208.584	0	16
7720	158.194453333333	5972.6276986859375	2778.1023	0	16
7720	158.194453333333	5972.991604485	2673.0342	0	0
7720	158.194453333333	5973.304395370416	6306.429	0	16
7720	158.194453333333	5973.629998685938	2692.2522	0	16
7720	158.194453333333	5974.632298685937	1898.792	0	16
7720	158.194453333333	5974.996204485	5532.197	0	0
7720	158.194453333333	5975.308995370417	683.90356	0	0
7720	158.194453333333	5977.000804485	4366.923	0	0
7720	158.194453333333	5978.003104484999	4132.501	0	0
7720	158.194453333333	5981.7041365162495	3215.0676	0	16
7720	158.194453333333	5982.70643651625	6173.6167	0	16
7720	158.194453333333	5983.70873651625	3661.7205	0	16
7720	158.194453333333	5984.016904485	47.2994	0	0
7720	158.194453333333	5984.71103651625	8022.8003	0	16
7720	158.194453333333	5985.019204485	17.774012	0	0
7720	158.194453333333	5985.713336516249	4610.5444	0	16
7720	158.194453333333	5988.720236516249	1197.936	0	0
7720	158.194453333333	5990.026325839167	3791.0825	0	16
7720	158.194453333333	5991.028625839167	10808.134	0	16
7720	158.194453333333	5992.030925839167	8471.562	0	16
7720	158.194453333333	5997.042425839167	6605.8223	0	0
7720	158.194453333333	6010.752562818333	4766.571	0	16
7720	158.194453333333	6011.754862818333	6262.396	0	16
7720	158.194453333333	6012.757162818333	5401.466	0	16
7720	158.194453333333	6018.769385149062	1688.9791	0	0
7720	158.194453333333	6018.770962818333	126.099945	0	0
7720	158.194453333333	6020.773985149062	5213.409	0	0
7720	158.194453333333	6022.778585149063	7428.3965	0	0
7720	158.194453333333	6025.785485149062	3191.2915	0	0
7720	158.194453333333	6027.790085149062	1913.2866	0	0
7720	158.194453333333	6029.2568540594275	7172.9097	0	16
7720	158.194453333333	6030.259154059428	3692.7783	0	16
7720	158.194453333333	6031.261454059428	2775.3755	0	16
7720	158.194453333333	6032.263754059428	5942.632	0	16
7720	158.194453333333	6033.266054059428	3517.5806	0	16
7720	158.194453333333	6033.45647011	9266.794	0	0
7720	158.194453333333	6035.270654059426	1487.887	0	0
7720	158.194453333333	6035.46107011	11155.556	0	16
7720	158.194453333333	6036.46337011	9660.046	0	16
7720	158.194453333333	6037.46567011	13212.345	0	16
7720	158.194453333333	6038.008957054219	8125.5483	0	16
7720	158.194453333333	6038.467970109999	20612.02	0	784
7720	158.194453333333	6039.011257054219	3713.4402	0	16
7720	158.194453333333	6039.47027011	4601.6206	0	16
7720	158.194453333333	6040.013557054219	4157.749	0	16
7720	158.194453333333	6040.282154059427	17.401857	0	0
7720	158.194453333333	6043.020457054218	2205.5073	0	0
7720	158.194453333333	6043.47947011	362.8283	0	0
7720	158.194453333333	6044.022757054218	900.4805	0	0
7720	158.194453333333	6078.325602610859	8824.711	0	16
7720	158.194453333333	6079.327902610859	3582.5933	0	16
7720	158.194453333333	6080.3302026108595	2009.7734	0	16
7720	158.194453333333	6082.334802610859	1977.9475	0	0
7720	158.194453333333	6085.341702610859	377.79425	0	0
7720	158.194453333333	6087.346302610859	38.89349	0	0
7720	158.194453333333	6093.741479094375	3433.3237	0	16
7720	158.194453333333	6094.743779094375	1476.2092	0	16
7720	158.194453333333	6095.746079094375	6060.781	0	16
7720	158.194453333333	6097.750679094374	2580.3606	0	16
7720	158.194453333333	6098.7529790943745	997.1891	0	16
7720	158.194453333333	6099.755279094375	619.9588	0	16
7720	158.194453333333	6103.764479094375	20.07215	0	0
7720	158.194453333333	6115.51995682875	3071.9192	0	16
7720	158.194453333333	6116.52225682875	2789.232	0	16
7720	158.194453333333	6117.52455682875	4562.1924	0	16
7720	158.194453333333	6117.5598903875525	2955.7598	0	16
7720	158.194453333333	6118.562190387553	2349.6794	0	16
7720	158.194453333333	6119.564490387553	3849.9368	0	16
7720	158.194453333333	6120.443191673359	1729.5228	0	16
7720	158.194453333333	6120.5314568287495	1063.8794	0	0
7720	158.194453333333	6120.566790387553	547.69635	0	16
7720	158.194453333333	6121.445491673359	5035.624	0	16
7720	158.194453333333	6121.53375682875	1845.0134	0	0
7720	158.194453333333	6122.4477916733595	2174.7388	0	16
7720	158.194453333333	6122.571390387551	6826.0737	0	0
7720	158.194453333333	6124.575990387551	789.19775	0	0
7720	158.194453333333	6125.454691673359	4569.837	0	0
7720	158.194453333333	6125.54295682875	18.210054	0	0
7720	158.194453333333	6128.864317180312	6186.753	0	16
7720	158.194453333333	6129.463891673359	35.695553	0	0
7720	158.194453333333	6129.8666171803125	4894.2344	0	16
7720	158.194453333333	6130.868917180313	3977.7896	0	16
7720	158.194453333333	6133.875817180312	5639.2188	0	0
7720	158.194453333333	6141.51835057875	2857.4746	0	16
7720	158.194453333333	6142.52065057875	4139.7944	0	16
7720	158.194453333333	6143.52295057875	4962.1465	0	16
7720	158.194453333333	6148.53445057875	460.0901	0	0
7720	158.194453333333	6203.33360682875	6018.228	0	16
7720	158.194453333333	6204.33590682875	5256.435	0	16
7720	158.194453333333	6205.33820682875	14736.049	0	784
7720	158.194453333333	6210.34970682875	3856.9382	0	0
7720	158.194453333333	6212.35430682875	90.54283	0	0
7720	158.194453333333	6221.25868526625	6098.537	0	16
7720	158.194453333333	6222.26098526625	4636.526	0	16
7720	158.194453333333	6223.26328526625	3774.9814	0	16
7720	158.194453333333	6224.261818807917	3811.5496	0	16
7720	158.194453333333	6224.265585266249	6591.186	0	16
7720	158.194453333333	6225.264118807917	2998.4797	0	16
7720	158.194453333333	6225.267885266249	2625.717	0	16
7720	158.194453333333	6226.266418807917	7628.2812	0	16
7720	158.194453333333	6226.270185266249	2890.8726	0	16
7720	158.194453333333	6227.268718807917	3976.1907	0	16
7720	158.194453333333	6227.2724852662495	827.8786	0	16
7720	158.194453333333	6234.284818807917	57.49734	0	0
7720	158.194453333333	6235.287118807917	21.999615	0	0
7720	158.194453333333	6303.404463857603	2290.0276	0	0
7720	158.194453333333	6305.4090638576035	4603.2505	0	16
7720	158.194453333333	6306.411363857604	6121.7466	0	16
7720	158.194453333333	6307.413663857604	4657.2065	0	16
7720	158.194453333333	6312.425163857603	5873.706	0	0
7720	158.194453333333	6314.444457349583	2916.416	0	0
7720	158.194453333333	6314.444457349583	1621.2196	0	0
7720	158.194453333333	6315.446757349583	3605.2744	0	0
7720	158.194453333333	6315.446757349583	1228.8047	0	0
7720	158.194453333333	6319.455957349583	1237.4691	0	0
7720	158.194453333333	6319.455957349583	2226.0864	0	0
7720	158.194453333333	6323.465157349583	52.980297	0	0
7720	158.194453333333	6323.465157349583	29.451456	0	0
7720	158.194453333333	6341.14753964125	4078.923	0	16
7720	158.194453333333	6342.14983964125	3367.668	0	16
7720	158.194453333333	6343.15213964125	9597.939	0	16
7720	158.194453333333	6344.15443964125	8897.764	0	16
7720	158.194453333333	6345.15673964125	1157.4059	0	16
7720	158.194453333333	6348.608586370625	2757.7693	0	16
7720	158.194453333333	6349.610886370625	4804.293	0	16
7720	158.194453333333	6350.16823964125	4007.1255	0	0
7720	158.194453333333	6350.613186370625	4495.7075	0	16
7720	158.194453333333	6351.823906614765	3696.0723	0	0
7720	158.194453333333	6352.617786370623	4688.17	0	0
7720	158.194453333333	6353.38582089125	3286.5166	0	16
7720	158.194453333333	6353.6200863706235	3840.888	0	0
7720	158.194453333333	6353.691381468281	3864.9175	0	16
7720	158.194453333333	6353.8285066147655	6274.0366	0	16
7720	158.194453333333	6354.17743964125	10.96051	0	0
7720	158.194453333333	6354.38812089125	10811.323	0	16
7720	158.194453333333	6354.682386937031	664.1017	0	16
7720	158.194453333333	6354.693681468281	1928.3218	0	16
7720	158.194453333333	6354.830806614766	7172.634	0	16
7720	158.194453333333	6355.39042089125	5675.394	0	16
7720	158.194453333333	6355.684686937031	2278.8235	0	16
7720	158.194453333333	6355.695981468281	3016.4885	0	16
7720	158.194453333333	6355.833106614766	4135.0054	0	16
7720	158.194453333333	6356.39272089125	12199.321	0	16
7720	158.194453333333	6356.686986937031	4089.2197	0	16
7720	158.194453333333	6356.6982814682815	2657.313	0	16
7720	158.194453333333	6357.395020891249	5852.234	0	16
7720	158.194453333333	6357.689286937031	5085.987	0	16
7720	158.194453333333	6357.700581468281	2709.3284	0	16
7720	158.194453333333	6358.397320891249	9737.342	0	16
7720	158.194453333333	6358.691586937031	5146.6846	0	16
7720	158.194453333333	6358.702881468281	838.79456	0	16
7720	158.194453333333	6358.840006614765	2213.421	0	0
7720	158.194453333333	6359.3996208912495	2929.3982	0	16
7720	158.194453333333	6359.6938869370315	3469.459	0	16
7720	158.194453333333	6359.842306614765	898.85	0	0
7720	158.194453333333	6362.700786937031	2842.104	0	0
7720	158.194453333333	6362.712081468281	40.42115	0	0
7720	158.194453333333	6363.40882089125	100.82306	0	16
7720	158.194453333333	6363.714381468281	15.579789	0	0
7720	158.194453333333	6363.851506614766	26.357483	0	0
7720	158.194453333333	6364.41112089125	38.86572	0	16
7720	158.194453333333	6365.41342089125	14.049218	0	16
7720	158.194453333333	6365.707686937031	77.05058	0	0
7720	158.194453333333	6366.709986937031	29.698112	0	0
7720	158.194453333333	6367.09832863625	3200.433	0	16
7720	158.194453333333	6368.10062863625	1757.7416	0	16
7720	158.194453333333	6369.10292863625	2350.2263	0	16
7720	158.194453333333	6370.10522863625	6321.235	0	16
7720	158.194453333333	6372.109828636249	2175.6694	0	16
7720	158.194453333333	6373.1121286362495	833.24365	0	16
7720	158.194453333333	6374.11442863625	433.12878	0	16
7720	158.194453333333	6378.12362863625	15.055228	0	0
7720	158.194453333333	6405.4926558335155	5301.1064	0	0
7720	158.194453333333	6406.494955833516	4620.2456	0	0
7720	158.194453333333	6409.501855833515	3491.5557	0	0
7720	158.194453333333	6414.705429222187	2789.7788	0	16
7720	158.194453333333	6415.7077292221875	2514.2043	0	16
7720	158.194453333333	6416.517955833516	10.807857	0	0
7720	158.194453333333	6416.710029222188	4855.4575	0	16
7720	158.194453333333	6417.712329222188	2379.3796	0	16
7720	158.194453333333	6419.716929222187	980.5242	0	0
7720	158.194453333333	6423.726129222187	47.853905	0	0
7720	158.194453333333	6431.4003279225	14857.147	0	784
7720	158.194453333333	6432.4026279225	2338.2502	0	16
7720	158.194453333333	6433.4049279225	9235.762	0	16
7720	158.194453333333	6434.407227922499	6805.5977	0	16
7720	158.194453333333	6436.4118279224995	2071.582	0	0
7720	158.194453333333	6467.87623263125	2805.388	0	16
7720	158.194453333333	6468.87853263125	1933.2799	0	16
7720	158.194453333333	6469.500515617812	1690.4655	0	0
7720	158.194453333333	6469.88083263125	3261.6472	0	16
7720	158.194453333333	6470.88313263125	2519.3867	0	16
7720	158.194453333333	6471.505115617812	7166.872	0	16
7720	158.194453333333	6472.5074156178125	5355.966	0	16
7720	158.194453333333	6472.8744772690625	3336.9067	0	16
7720	158.194453333333	6472.887732631249	942.67444	0	16
7720	158.194453333333	6473.509715617813	13024.958	0	16
7720	158.194453333333	6473.876777269063	6867.367	0	16
7720	158.194453333333	6474.512015617812	5221.1895	0	16
7720	158.194453333333	6474.879077269063	4154.586	0	16
7720	158.194453333333	6479.890577269062	4670.396	0	0
7720	158.194453333333	6480.525815617812	122.40271	0	0
7720	158.194453333333	6480.892877269062	4181.289	0	0
7720	158.194453333333	6481.528115617813	47.456017	0	0
7720	158.194453333333	6493.8590241928905	4365.491	0	16
7720	158.194453333333	6494.861324192891	8708.631	0	16
7720	158.194453333333	6495.863624192891	2591.8093	0	16
7720	158.194453333333	6497.86822419289	2610.1912	0	0
7720	158.194453333333	6498.87052419289	10528.448	0	0
7720	158.194453333333	6501.329753001484	1286.2524	0	16
7720	158.194453333333	6501.3459273178905	2700.3445	0	16
7720	158.194453333333	6502.332053001484	2423.9712	0	16
7720	158.194453333333	6502.348227317891	3296.1355	0	16
7720	158.194453333333	6503.3343530014845	1431.2251	0	16
7720	158.194453333333	6503.350527317891	3348.07	0	16
7720	158.194453333333	6503.882024192891	30.544289	0	0
7720	158.194453333333	6505.338953001484	1038.1819	0	0
7720	158.194453333333	6505.35512731789	2371.4084	0	0
7720	158.194453333333	6508.345853001484	1092.596	0	0
7720	158.194453333333	6508.36202731789	2495.7004	0	0
7720	158.194453333333	6520.26308886	8073.6953	0	0
7720	158.194453333333	6522.26768886	4366.426	0	16
7720	158.194453333333	6523.26998886	3907.1963	0	16
7720	158.194453333333	6524.27228886	9764.726	0	784
7720	158.194453333333	6525.274588859999	1907.8284	0	16
7720	158.194453333333	6529.28378886	2595.017	0	0
7720	158.194453333333	6533.29298886	12.145651	0	0
7720	158.194453333333	6537.85884214125	407.46948	0	0
7720	158.194453333333	6539.86344214125	6936.2485	0	16
7720	158.194453333333	6540.86574214125	3396.8042	0	16
7720	158.194453333333	6541.86804214125	3356.1343	0	16
7720	158.194453333333	6542.870342141249	1316.4917	0	16
7720	158.194453333333	6544.856930717187	6644.9697	0	16
7720	158.194453333333	6544.874942141249	1355.6942	0	16
7720	158.194453333333	6545.8592307171875	2481.7336	0	16
7720	158.194453333333	6545.87724214125	8364.485	0	784
7720	158.194453333333	6546.861530717188	2013.882	0	16
7720	158.194453333333	6547.238540794453	5861.9634	0	16
7720	158.194453333333	6548.240840794453	3958.3096	0	16
7720	158.194453333333	6548.866130717188	5411.798	0	0
7720	158.194453333333	6549.243140794453	4289.1265	0	16
7720	158.194453333333	6549.88644214125	23.743675	0	0
7720	158.194453333333	6552.250040794453	3050.5742	0	0
7720	158.194453333333	6552.875330717186	3680.2156	0	0
7720	158.194453333333	6555.256940794453	567.0928	0	0
7720	158.194453333333	6588.172681338072	510.2682	0	0
7720	158.194453333333	6590.177281338072	3764.8389	0	16
7720	158.194453333333	6591.179581338072	3568.9072	0	16
7720	158.194453333333	6592.181881338072	3707.8184	0	16
7720	158.194453333333	6593.184181338072	1659.3328	0	16
7720	158.194453333333	6594.186481338072	5487.8105	0	16
7720	158.194453333333	6595.188781338072	3076.773	0	16
7720	158.194453333333	6595.30578325625	1621.0376	0	16
7720	158.194453333333	6596.30808325625	6430.5415	0	16
7720	158.194453333333	6597.31038325625	3456.6716	0	16
7720	158.194453333333	6599.197981338072	61.923294	0	0
7720	158.194453333333	6599.31498325625	2230.6345	0	0
7720	158.194453333333	6600.200281338072	24.625694	0	0
7720	158.194453333333	6602.321883256249	3837.3777	0	0
7720	158.194453333333	6607.358519849583	7261.3555	0	16
7720	158.194453333333	6608.360819849583	14256.504	0	784
7720	158.194453333333	6609.363119849583	8101.9224	0	16
7720	158.194453333333	6611.164779808125	2758.1433	0	16
7720	158.194453333333	6612.167079808125	2112.6108	0	16
7720	158.194453333333	6613.169379808125	7406.041	0	16
7720	158.194453333333	6614.171679808125	5156.3687	0	16
7720	158.194453333333	6615.313339378437	3253.7144	0	16
7720	158.194453333333	6615.376919849583	327.7331	0	0
7720	158.194453333333	6616.3156393784375	3933.0159	0	16
7720	158.194453333333	6617.317939378438	2675.699	0	16
7720	158.194453333333	6620.185479808125	257.3296	0	0
7720	158.194453333333	6620.324839378437	8529.072	0	0
7720	158.194453333333	6622.329439378437	3659.519	0	0
7720	158.194453333333	6623.192379808125	10.744689	0	0
7720	158.194453333333	6624.334039378437	77.844444	0	0
7720	158.194453333333	6648.300916459375	2481.4314	0	16
7720	158.194453333333	6649.303216459375	2515.0693	0	16
7720	158.194453333333	6650.305516459375	1710.8197	0	16
7720	158.194453333333	6653.655026620417	4612.338	0	0
7720	158.194453333333	6655.659626620417	3190.2495	0	16
7720	158.194453333333	6656.661926620417	7152.898	0	16
7720	158.194453333333	6657.664226620416	5472.977	0	16
7720	158.194453333333	6658.348628117812	409.12534	0	0
7720	158.194453333333	6661.333478558125	981.27167	0	16
7720	158.194453333333	6661.355528117812	4024.2583	0	16
7720	158.194453333333	6662.3578281178125	5299.064	0	16
7720	158.194453333333	6663.338078558125	3767.4482	0	16
7720	158.194453333333	6663.360128117812	3921.1414	0	16
7720	158.194453333333	6664.680326620417	64.30663	0	0
7720	158.194453333333	6665.342678558125	4446.1484	0	0
7720	158.194453333333	6666.344978558125	3249.1167	0	0
7720	158.194453333333	6666.367028117812	4759.0186	0	0
7720	158.194453333333	6669.351878558125	1097.5818	0	0
7720	158.194453333333	6670.354178558125	464.43124	0	0
7720	158.194453333333	6683.985345422499	5246.0366	0	16
7720	158.194453333333	6684.9876454225	5336.7456	0	16
7720	158.194453333333	6685.14829261	2514.0933	0	0
7720	158.194453333333	6685.9899454225	11898.788	0	16
7720	158.194453333333	6686.992245422499	3769.945	0	16
7720	158.194453333333	6687.15289261	7373.5474	0	16
7720	158.194453333333	6688.15519261	4439.6245	0	16
7720	158.194453333333	6689.157492609999	2936.429	0	16
7720	158.194453333333	6689.999145422499	7365.9756	0	0
7720	158.194453333333	6690.159792609999	6498.6646	0	16
7720	158.194453333333	6692.003745422499	4917.1177	0	0
7720	158.194453333333	6696.17359261	46.555527	0	0
7720	158.194453333333	6709.886067601094	1485.5712	0	0
7720	158.194453333333	6711.890667601094	8129.813	0	16
7720	158.194453333333	6711.926863558125	1215.408	0	0
7720	158.194453333333	6712.892967601094	4979.6836	0	16
7720	158.194453333333	6713.895267601094	4199.327	0	16
7720	158.194453333333	6713.931463558125	1426.7963	0	16
7720	158.194453333333	6714.933763558125	2308.2957	0	16
7720	158.194453333333	6714.936323401875	511.24435	0	16
7720	158.194453333333	6715.936063558125	1071.4304	0	16
7720	158.194453333333	6715.938623401875	1487.7039	0	16
7720	158.194453333333	6717.9044676010935	545.84753	0	0
7720	158.194453333333	6717.943223401875	1384.4912	0	16
7720	158.194453333333	6718.906767601094	323.16858	0	0
7720	158.194453333333	6718.942963558124	495.5704	0	16
7720	158.194453333333	6718.945523401875	4681.5405	0	16
7720	158.194453333333	6719.947823401875	2528.5	0	16
7720	158.194453333333	6720.911367601094	45.583572	0	0
7720	158.194453333333	6720.947563558124	276.6365	0	16
7720	158.194453333333	6720.950123401874	6479.54	0	16
7720	158.194453333333	6721.913667601094	17.420021	0	0
7720	158.194453333333	6721.949863558124	41.460766	0	16
7720	158.194453333333	6722.7498012037495	5959.386	0	0
7720	158.194453333333	6723.75210120375	5239.2344	0	0
7720	158.194453333333	6725.75670120375	15776.3	0	784
7720	158.194453333333	6726.75900120375	9162.502	0	16
7720	158.194453333333	6727.761301203749	6806.484	0	16
7720	158.194453333333	6727.966223401875	12.950889	0	0
7720	158.194453333333	6728.573787818333	1404.7667	0	0
7720	158.194453333333	6728.763601203749	6066.0454	0	16
7720	158.194453333333	6729.553731175312	2995.1477	0	0
7720	158.194453333333	6731.580687818333	11289.826	0	16
7720	158.194453333333	6732.582987818333	19810.564	0	784
7720	158.194453333333	6733.585287818332	6243.112	0	16
7720	158.194453333333	6733.77510120375	203.19493	0	0
7720	158.194453333333	6736.782001203749	11.47961	0	0
7720	158.194453333333	6740.601387818333	90.5778	0	0
7720	158.194453333333	6742.605987818332	12.5247135	0	0
7720	158.194453333333	6758.3104147975	5486.1367	0	16
7720	158.194453333333	6759.3127147975	13036.083	0	784
7720	158.194453333333	6760.3150147975	7639.077	0	16
7720	158.194453333333	6761.317314797499	4120.565	0	16
7720	158.194453333333	6763.3219147975	7797.35	0	0
7720	158.194453333333	6766.3288147975	7643.28	0	0
7720	158.194453333333	6767.7214216725	3882.131	0	16
7720	158.194453333333	6768.5932216725	5030.4097	0	0
7720	158.194453333333	6768.7237216725	3823.4128	0	16
7720	158.194453333333	6769.7260216725	7042.1313	0	16
7720	158.194453333333	6770.5978216725	7022.658	0	16
7720	158.194453333333	6770.728321672499	5706.865	0	16
7720	158.194453333333	6771.6001216725	4857.9956	0	16
7720	158.194453333333	6771.730621672499	5058.9805	0	16
7720	158.194453333333	6772.6024216725	6782.4634	0	16
7720	158.194453333333	6773.604721672499	3987.9807	0	16
7720	158.194453333333	6775.609321672499	6175.9375	0	0
7720	158.194453333333	6778.7467216725	20.89467	0	0
7720	158.194453333333	6780.6208216725	46.118145	0	0
7720	158.194453333333	6781.6231216725	17.775707	0	0
7720	158.194453333333	6796.532373401875	1735.451	0	0
7720	158.194453333333	6798.536973401875	3500.741	0	16
7720	158.194453333333	6799.539273401875	8901.86	0	16
7720	158.194453333333	6800.541573401875	7555.391	0	16
7720	158.194453333333	6801.5438734018735	4670.2065	0	16
7720	158.194453333333	6803.548473401874	1314.0035	0	0
7720	158.194453333333	6805.553073401874	2557.5613	0	0
7720	158.194453333333	6809.070943089375	4043.4407	0	0
7720	158.194453333333	6810.766853245625	7231.839	0	0
7720	158.194453333333	6811.075543089375	4156.573	0	16
7720	158.194453333333	6812.077843089375	4354.5225	0	16
7720	158.194453333333	6813.080143089375	5842.417	0	16
7720	158.194453333333	6813.773753245625	6414.3887	0	16
7720	158.194453333333	6814.776053245625	12496.987	0	16
7720	158.194453333333	6815.778353245625	4136.6445	0	48
7720	158.194453333333	6817.782953245624	2518.6772	0	0
7720	158.194453333333	6818.091643089375	2614.4548	0	0
7720	158.194453333333	6820.789853245625	5043.5864	0	0
7720	158.194453333333	6821.098543089375	14.993872	0	0
7720	158.194453333333	6821.792153245625	159.06754	0	0
7720	158.194453333333	6822.794453245625	65.70939	0	0
7720	158.194453333333	6841.200985990625	5817.219	0	0
7720	158.194453333333	6843.205585990625	6372.0	0	16
7720	158.194453333333	6844.207885990625	1933.1769	0	16
7720	158.194453333333	6845.210185990625	4271.528	0	16
7720	158.194453333333	6845.902209232812	1864.7395	0	0
7720	158.194453333333	6845.907869389062	1629.9982	0	0
7720	158.194453333333	6846.212485990625	4173.7983	0	16
7720	158.194453333333	6847.214785990624	8843.833	0	16
7720	158.194453333333	6847.9068092328125	1770.34	0	0
7720	158.194453333333	6847.912469389063	721.67535	0	0
7720	158.194453333333	6848.909109232813	1510.4199	0	0
7720	158.194453333333	6848.914769389063	1302.8242	0	0
7720	158.194453333333	6850.913709232811	3554.22	0	0
7720	158.194453333333	6850.919369389061	1340.925	0	0
7720	158.194453333333	6851.916009232811	731.0032	0	0
7720	158.194453333333	6851.921669389061	250.47092	0	0
7720	158.194453333333	6853.228585990624	21.13934	0	0
7720	158.194453333333	6879.092430784687	728.56085	0	0
7720	158.194453333333	6879.740827594584	428.39145	0	0
7720	158.194453333333	6882.0993307846875	3580.0183	0	16
7720	158.194453333333	6882.747727594584	3250.1492	0	16
7720	158.194453333333	6883.101630784688	5915.0303	0	16
7720	158.194453333333	6883.750027594584	3560.0356	0	16
7720	158.194453333333	6884.103930784688	2609.8503	0	16
7720	158.194453333333	6884.752327594584	3064.5342	0	16
7720	158.194453333333	6889.115430784687	370.64337	0	0
7720	158.194453333333	6889.763827594583	215.30186	0	0
7720	158.194453333333	6890.117730784687	98.83444	0	0
7720	158.194453333333	6895.930252006249	4876.4683	0	0
7720	158.194453333333	6897.9348520062495	5201.808	0	16
7720	158.194453333333	6898.93715200625	3222.3103	0	16
7720	158.194453333333	6899.93945200625	2958.3574	0	16
7720	158.194453333333	6901.944052006249	3934.531	0	0
7720	158.194453333333	6905.82766919375	899.6103	0	16
7720	158.194453333333	6905.953252006249	98.520645	0	0
7720	158.194453333333	6906.82996919375	919.50037	0	16
7720	158.194453333333	6907.83226919375	908.78705	0	16
7720	158.194453333333	6908.83456919375	1418.5103	0	16
7720	158.194453333333	6920.09395848	3109.6733	0	16
7720	158.194453333333	6921.09625848	4868.1577	0	16
7720	158.194453333333	6921.72481401625	7550.8477	0	0
7720	158.194453333333	6922.09855848	5440.147	0	16
7720	158.194453333333	6922.333561956562	2596.4539	0	16
7720	158.194453333333	6923.10085848	1837.5908	0	16
7720	158.194453333333	6923.335861956562	8707.571	0	16
7720	158.194453333333	6923.72941401625	5260.1167	0	16
7720	158.194453333333	6924.103158479999	5507.3633	0	16
7720	158.194453333333	6924.3381619565625	8443.215	0	16
7720	158.194453333333	6924.73171401625	7448.135	0	16
7720	158.194453333333	6925.1054584799995	1816.3389	0	16
7720	158.194453333333	6925.340461956563	2844.9775	0	16
7720	158.194453333333	6925.73401401625	6150.8955	0	16
7720	158.194453333333	6927.345061956561	5876.662	0	0
7720	158.194453333333	6928.11235848	908.36444	0	16
7720	158.194453333333	6928.347361956561	4672.212	0	0
7720	158.194453333333	6928.444036497578	3104.4844	0	16
7720	158.194453333333	6928.715658195937	620.4331	0	0
7720	158.194453333333	6928.74091401625	1652.8534	0	0
7720	158.194453333333	6929.141513301964	555.49976	0	16
7720	158.194453333333	6929.446336497578	4189.876	0	16
7720	158.194453333333	6930.11695848	50.685745	0	0
7720	158.194453333333	6930.143813301964	2320.9377	0	16
7720	158.194453333333	6930.448636497578	3352.023	0	16
7720	158.194453333333	6931.11925848	19.88014	0	0
7720	158.194453333333	6931.146113301964	3063.0442	0	16
7720	158.194453333333	6931.450936497578	4389.2227	0	16
7720	158.194453333333	6931.722558195937	4785.0234	0	16
7720	158.194453333333	6931.74781401625	151.60219	0	16
7720	158.194453333333	6931.925479287291	2774.8218	0	0
7720	158.194453333333	6932.148413301964	5244.33	0	16
7720	158.194453333333	6932.7248581959375	4945.4136	0	16
7720	158.194453333333	6932.75011401625	63.471104	0	16
7720	158.194453333333	6933.150713301964	5718.7114	0	16
7720	158.194453333333	6933.727158195937	4428.637	0	16
7720	158.194453333333	6933.75241401625	24.927017	0	16
7720	158.194453333333	6934.153013301963	4933.421	0	16
7720	158.194453333333	6934.932379287291	3632.46	0	16
7720	158.194453333333	6934.988275109999	12352.07	0	16
7720	158.194453333333	6935.731758195937	3950.4614	0	0
7720	158.194453333333	6935.934679287291	6935.0103	0	16
7720	158.194453333333	6935.99057511	4277.9126	0	16
7720	158.194453333333	6936.1576133019635	2364.372	0	16
7720	158.194453333333	6936.462436497578	2904.9685	0	0
7720	158.194453333333	6936.936979287291	2766.601	0	16
7720	158.194453333333	6936.992875109999	3539.4817	0	16
7720	158.194453333333	6937.159913301964	1375.5448	0	16
7720	158.194453333333	6938.162213301964	972.17834	0	16
7720	158.194453333333	6938.997475109999	3668.0903	0	0
7720	158.194453333333	6939.164513301964	352.01678	0	16
7720	158.194453333333	6939.999775109999	9882.829	0	0
7720	158.194453333333	6940.166813301964	157.88805	0	16
7720	158.194453333333	6941.169113301964	66.01905	0	16
7720	158.194453333333	6941.7455581959375	23.528168	0	0
7720	158.194453333333	6941.948479287291	1013.1567	0	0
7720	158.194453333333	6943.006675109999	164.99179	0	0
7720	158.194453333333	6944.0089751099995	69.12177	0	0
7720	158.194453333333	6944.837745735	2019.167	0	0
7720	158.194453333333	6946.842345735	5345.7886	0	16
7720	158.194453333333	6947.844645735	4474.434	0	16
7720	158.194453333333	6948.846945734999	9570.675	0	16
7720	158.194453333333	6949.849245734999	4170.2275	0	16
7720	158.194453333333	6952.856145735	2362.9631	0	16
7720	158.194453333333	6953.858445735	403.21518	0	16
7720	158.194453333333	6954.484559758437	4495.18	0	0
7720	158.194453333333	6954.860745735	157.71283	0	16
7720	158.194453333333	6956.489159758437	6324.5825	0	16
7720	158.194453333333	6957.4914597584375	3951.7002	0	16
7720	158.194453333333	6958.493759758437	9236.693	0	16
7720	158.194453333333	6960.498359758437	2811.182	0	0
7720	158.194453333333	6963.505259758437	5680.5957	0	0
7720	158.194453333333	6964.507559758437	191.76901	0	0
7720	158.194453333333	6966.5121597584375	31.72483	0	0
7720	158.194453333333	6966.617883021874	7120.5845	0	16
7720	158.194453333333	6967.620183021874	2129.6355	0	16
7720	158.194453333333	6968.622483021874	2183.4834	0	16
7720	158.194453333333	6969.501348755833	690.0805	0	0
7720	158.194453333333	6969.6247830218745	2655.0017	0	16
7720	158.194453333333	6971.505948755833	3737.6172	0	16
7720	158.194453333333	6971.629383021874	5458.4595	0	0
7720	158.194453333333	6972.508248755833	6828.1494	0	16
7720	158.194453333333	6973.510548755833	6283.325	0	16
7720	158.194453333333	6974.512848755832	4021.2656	0	16
7720	158.194453333333	6975.515148755832	8977.1455	0	16
7720	158.194453333333	6976.517448755832	2648.4456	0	16
7720	158.194453333333	6976.640883021874	29.632387	0	0
7720	158.194453333333	6985.920783351651	5479.9897	0	16
7720	158.194453333333	6986.923083351651	1785.4088	0	16
7720	158.194453333333	6987.925383351651	2820.201	0	16
7720	158.194453333333	6988.9276833516515	6780.3945	0	16
7720	158.194453333333	6989.929983351652	6323.993	0	16
7720	158.194453333333	6990.673304183125	474.80447	0	0
7720	158.194453333333	6990.932283351651	1816.6201	0	16
7720	158.194453333333	6991.675604183125	8703.998	0	16
7720	158.194453333333	6992.29734432875	1748.905	0	0
7720	158.194453333333	6992.677904183125	4362.3535	0	16
7720	158.194453333333	6992.936883351651	1114.3795	0	0
7720	158.194453333333	6993.680204183125	1900.942	0	16
7720	158.194453333333	6994.30194432875	5116.804	0	16
7720	158.194453333333	6994.6825041831235	4475.733	0	16
7720	158.194453333333	6995.30424432875	3264.1418	0	16
7720	158.194453333333	6995.684804183124	2744.8843	0	16
7720	158.194453333333	6996.30654432875	6082.868	0	16
7720	158.194453333333	6998.31114432875	7973.7026	0	0
7720	158.194453333333	6998.691704183124	700.07855	0	0
7720	158.194453333333	7001.31804432875	5693.35	0	0
7720	158.194453333333	7001.806664183125	7444.9004	0	0
7720	158.194453333333	7003.32264432875	55.31842	0	0
7720	158.194453333333	7004.3249443287505	21.847992	0	0
7720	158.194453333333	7004.813564183125	7816.629	0	16
7720	158.194453333333	7005.815864183125	2387.3667	0	16
7720	158.194453333333	7006.818164183125	7897.107	0	784
7720	158.194453333333	7009.4870260971875	2694.8496	0	16
7720	158.194453333333	7010.489326097188	1830.5837	0	16
7720	158.194453333333	7010.824406683125	5914.0415	0	16
7720	158.194453333333	7010.827364183125	1438.6741	0	16
7720	158.194453333333	7011.491626097188	2598.7175	0	16
7720	158.194453333333	7011.826706683125	3504.1	0	16
7720	158.194453333333	7012.493926097187	2270.0093	0	16
7720	158.194453333333	7012.829006683125	2977.7417	0	16
7720	158.194453333333	7013.496226097187	995.1069	0	16
7720	158.194453333333	7013.831306683125	3766.419	0	16
7720	158.194453333333	7013.834264183125	67.37799	0	0
7720	158.194453333333	7016.503126097187	533.96466	0	0
7720	158.194453333333	7016.838206683125	1084.6279	0	0
7720	158.194453333333	7017.840506683125	3995.772	0	0
7720	158.194453333333	7025.47953886	12264.774	0	16
7720	158.194453333333	7026.48183886	8481.213	0	16
7720	158.194453333333	7027.48413886	5555.167	0	16
7720	158.194453333333	7028.48643886	7623.406	0	16
7720	158.194453333333	7029.48873886	4952.848	0	16
7720	158.194453333333	7029.667063334375	3096.1816	0	0
7720	158.194453333333	7030.491038859999	5856.2383	0	16
7720	158.194453333333	7031.493338859999	3369.4082	0	16
7720	158.194453333333	7032.495638859999	7686.2046	0	16
7720	158.194453333333	7032.673963334375	4413.4214	0	16
7720	158.194453333333	7033.676263334375	2122.4329	0	16
7720	158.194453333333	7034.678563334375	9286.833	0	784
7720	158.194453333333	7035.61870276625	2033.9083	0	0
7720	158.194453333333	7037.62330276625	2147.179	0	16
7720	158.194453333333	7038.50943886	32.08067	0	0
7720	158.194453333333	7038.62560276625	9979.164	0	784
7720	158.194453333333	7039.475587737812	4019.5864	0	0
7720	158.194453333333	7039.6279027662495	5585.835	0	16
7720	158.194453333333	7040.443763599583	2624.953	0	0
7720	158.194453333333	7040.63020276625	1471.2122	0	16
7720	158.194453333333	7042.482487737812	6488.0884	0	16
7720	158.194453333333	7043.484787737812	8031.7036	0	16
7720	158.194453333333	7044.4870877378125	6448.9077	0	16
7720	158.194453333333	7045.64170276625	563.42993	0	16
7720	158.194453333333	7045.65752886	3895.4731	0	16
7720	158.194453333333	7046.491687737811	9918.201	0	0
7720	158.194453333333	7046.65982886	4861.387	0	16
7720	158.194453333333	7047.493987737811	2988.8677	0	0
7720	158.194453333333	7047.64630276625	31.160192	0	0
7720	158.194453333333	7047.66212886	4386.4194	0	16
7720	158.194453333333	7048.6486027662495	11.707484	0	0
7720	158.194453333333	7048.66442886	3980.155	0	16
7720	158.194453333333	7049.666728859999	3532.6829	0	16
7720	158.194453333333	7050.500887737811	1909.3347	0	0
7720	158.194453333333	7051.825461771874	1347.0228	0	0
7720	158.194453333333	7051.825461771874	299.4137	0	0
7720	158.194453333333	7052.471363599583	21.358517	0	0
7720	158.194453333333	7052.67362886	958.82666	0	0
7720	158.194453333333	7052.827761771874	1143.8273	0	0
7720	158.194453333333	7052.827761771874	384.1717	0	0
7720	158.194453333333	7053.104070677266	4965.511	0	16
7720	158.194453333333	7053.67592886	514.7985	0	0
7720	158.194453333333	7054.106370677266	8456.249	0	16
7720	158.194453333333	7055.108670677266	6303.6055	0	16
7720	158.194453333333	7055.834661771874	3356.9998	0	0
7720	158.194453333333	7055.834661771874	114.171814	0	0
7720	158.194453333333	7056.110970677266	4449.6167	0	16
7720	158.194453333333	7056.8369617718745	2759.3289	0	0
7720	158.194453333333	7056.900130159687	1187.2703	0	0
7720	158.194453333333	7058.115570677265	4307.179	0	0
7720	158.194453333333	7058.841561771874	1472.534	0	0
7720	158.194453333333	7058.9047301596875	1370.5874	0	16
7720	158.194453333333	7059.907030159688	3484.5	0	16
7720	158.194453333333	7060.120170677265	566.6236	0	0
7720	158.194453333333	7060.909330159688	3066.8323	0	16
7720	158.194453333333	7063.853061771874	45.05328	0	0
7720	158.194453333333	7063.916230159687	906.1866	0	16
7720	158.194453333333	7064.918530159687	2013.2207	0	16
7720	158.194453333333	7065.920830159687	240.5814	0	16
7720	158.194453333333	7068.913658060937	2665.0728	0	16
7720	158.194453333333	7069.448981459375	975.87524	0	16
7720	158.194453333333	7069.915958060938	1703.9773	0	16
7720	158.194453333333	7069.9338034409375	5224.3906	0	16
7720	158.194453333333	7070.451281459375	3430.5164	0	16
7720	158.194453333333	7070.918258060938	3687.4873	0	16
7720	158.194453333333	7070.936103440938	9494.031	0	16
7720	158.194453333333	7071.2955016725	1930.9318	0	16
7720	158.194453333333	7071.4535814593755	2149.6265	0	16
7720	158.194453333333	7071.777589485	1824.8964	0	0
7720	158.194453333333	7071.920558060938	2752.522	0	16
7720	158.194453333333	7071.938403440938	3619.2715	0	16
7720	158.194453333333	7072.2978016725	4418.752	0	16
7720	158.194453333333	7072.455881459376	2852.3057	0	16
7720	158.194453333333	7073.3001016725	3029.6409	0	16
7720	158.194453333333	7073.458181459376	3772.0664	0	16
7720	158.194453333333	7073.782189485	5051.3647	0	16
7720	158.194453333333	7074.302401672499	10526.097	0	16
7720	158.194453333333	7074.460481459376	2082.0693	0	16
7720	158.194453333333	7074.784489485	4347.757	0	16
7720	158.194453333333	7075.462781459375	1573.1589	0	16
7720	158.194453333333	7075.786789485	5959.705	0	16
7720	158.194453333333	7075.947603440937	4474.649	0	0
7720	158.194453333333	7076.789089485	5940.5757	0	16
7720	158.194453333333	7077.3093016725	5967.413	0	0
7720	158.194453333333	7077.934358060937	169.5675	0	0
7720	158.194453333333	7078.793689485	2402.52	0	0
7720	158.194453333333	7078.9545034409375	60.463867	0	0
7720	158.194453333333	7081.3185016725	49.763893	0	0
7720	158.194453333333	7081.800589485	6041.394	0	0
7720	158.194453333333	7083.37375526625	4272.738	0	0
7720	158.194453333333	7083.8051894850005	28.83359	0	0
7720	158.194453333333	7086.38065526625	9508.136	0	16
7720	158.194453333333	7087.38295526625	6872.8604	0	16
7720	158.194453333333	7088.385255266249	1801.485	0	16
7720	158.194453333333	7095.32516089125	5957.0576	0	16
7720	158.194453333333	7096.148898430312	1587.8802	0	0
7720	158.194453333333	7096.148898430312	4406.219	0	0
7720	158.194453333333	7096.32746089125	3671.632	0	16
7720	158.194453333333	7097.32976089125	7000.341	0	16
7720	158.194453333333	7098.1534984303125	4399.924	0	16
7720	158.194453333333	7098.1534984303125	3953.5476	0	16
7720	158.194453333333	7098.332060891249	3990.658	0	16
7720	158.194453333333	7099.155798430313	3891.5981	0	16
7720	158.194453333333	7100.158098430312	4175.312	0	16
7720	158.194453333333	7100.158098430312	1335.2375	0	16
7720	158.194453333333	7100.336660891249	2301.023	0	0
7720	158.194453333333	7102.3412608912495	659.42334	0	0
7720	158.194453333333	7105.169598430312	335.23682	0	0
7720	158.194453333333	7105.169598430312	3782.087	0	0
7720	158.194453333333	7110.136895951562	4863.6265	0	0
7720	158.194453333333	7113.143795951562	1845.3901	0	16
7720	158.194453333333	7114.1460959515625	4998.472	0	16
7720	158.194453333333	7115.148395951563	3238.3813	0	16
7720	158.194453333333	7116.223778440937	6320.0537	0	0
7720	158.194453333333	7117.152995951561	1363.5552	0	0
7720	158.194453333333	7117.3941603443745	1109.9187	0	0
7720	158.194453333333	7118.060856878437	4750.505	0	16
7720	158.194453333333	7118.360139896875	2627.4434	0	16
7720	158.194453333333	7119.063156878437	5354.154	0	48
7720	158.194453333333	7119.157595951561	2966.55	0	0
7720	158.194453333333	7119.224803859999	799.2947	0	16
7720	158.194453333333	7119.2306784409375	3690.7305	0	16
7720	158.194453333333	7119.362439896875	2910.6038	0	16
7720	158.194453333333	7120.0654568784375	5377.8125	0	16
7720	158.194453333333	7120.232978440938	5917.924	0	16
7720	158.194453333333	7120.364739896875	3217.4683	0	16
7720	158.194453333333	7120.401060344375	5467.044	0	16
7720	158.194453333333	7121.067756878438	6222.3027	0	16
7720	158.194453333333	7121.235278440938	6371.2266	0	16
7720	158.194453333333	7121.367039896875	3969.4902	0	16
7720	158.194453333333	7121.403360344375	6990.131	0	16
7720	158.194453333333	7122.2317038599995	5063.6255	0	16
7720	158.194453333333	7122.237578440937	4378.008	0	16
7720	158.194453333333	7122.405660344374	6588.3022	0	16
7720	158.194453333333	7123.072356878436	4854.1177	0	0
7720	158.194453333333	7123.23400386	3783.4646	0	16
7720	158.194453333333	7124.074656878436	9862.716	0	0
7720	158.194453333333	7124.236303859999	3569.9922	0	16
7720	158.194453333333	7124.410260344374	4242.8516	0	0
7720	158.194453333333	7125.238603859999	3824.1655	0	16
7720	158.194453333333	7125.4125603443745	3565.4734	0	0
7720	158.194453333333	7126.079256878436	6061.359	0	0
7720	158.194453333333	7127.243203859999	7440.316	0	0
7720	158.194453333333	7127.380839896874	3973.848	0	0
7720	158.194453333333	7127.417160344375	6257.15	0	0
7720	158.194453333333	7129.385439896874	13.598315	0	0
7720	158.194453333333	7129.421760344375	67.6028	0	0
7720	158.194453333333	7130.088456878437	11.827349	0	0
7720	158.194453333333	7133.201781568333	4812.2563	0	16
7720	158.194453333333	7134.204081568333	6890.0415	0	16
7720	158.194453333333	7135.206381568332	4505.624	0	16
7720	158.194453333333	7136.346801099583	3698.7998	0	16
7720	158.194453333333	7137.349101099583	6958.0884	0	16
7720	158.194453333333	7138.351401099582	7751.554	0	16
7720	158.194453333333	7138.620224144062	7543.828	0	16
7720	158.194453333333	7139.215581568333	5426.4985	0	0
7720	158.194453333333	7139.6225241440625	3931.6782	0	16
7720	158.194453333333	7140.624824144063	4466.273	0	16
7720	158.194453333333	7141.627124144063	5937.914	0	16
7720	158.194453333333	7142.629424144062	13798.662	0	784
7720	158.194453333333	7143.362901099583	14653.779	0	0
7720	158.194453333333	7145.636324144062	1681.8418	0	0
7720	158.194453333333	7147.33303182875	6033.8228	0	16
7720	158.194453333333	7148.33533182875	9414.669	0	784
7720	158.194453333333	7148.6432241440625	72.70763	0	0
7720	158.194453333333	7149.337631828749	8855.393	0	16
7720	158.194453333333	7149.645524144063	29.28005	0	0
7720	158.194453333333	7150.105465873437	1604.1598	0	16
7720	158.194453333333	7151.1077658734375	1606.0254	0	16
7720	158.194453333333	7151.342231828749	5450.325	0	0
7720	158.194453333333	7152.110065873438	1759.7809	0	16
7720	158.194453333333	7154.114665873436	2357.161	0	0
7720	158.194453333333	7156.35373182875	91.05667	0	0
7720	158.194453333333	7159.126165873437	23.708853	0	0
7720	158.194453333333	7186.817466654687	2279.969	0	16
7720	158.194453333333	7187.819766654688	3398.8347	0	16
7720	158.194453333333	7188.822066654688	4016.9934	0	16
7720	158.194453333333	7189.824366654688	5797.205	0	16
7720	158.194453333333	7190.826666654688	2763.9001	0	16
7720	158.194453333333	7191.186448297709	7538.1445	0	16
7720	158.194453333333	7192.188748297709	4756.5176	0	16
7720	158.194453333333	7193.191048297709	4713.757	1	48
7720	158.194453333333	7197.200248297708	2895.478	0	0
7720	158.194453333333	7197.237686693749	2282.689	0	16
7720	158.194453333333	7198.239986693749	3540.1924	0	16
7720	158.194453333333	7199.2422866937495	4697.0254	0	16
7720	158.194453333333	7200.207148297708	61.532017	0	0
7720	158.194453333333	7200.24458669375	3470.3655	0	16
7720	158.194453333333	7201.209448297708	49.90592	0	0
7720	158.194453333333	7202.249186693749	3358.7498	0	0
7720	158.194453333333	7203.251486693749	1075.2333	0	0
7720	158.194453333333	7206.258386693749	201.97324	0	0
7720	158.194453333333	7225.718407805312	3404.6765	0	16
7720	158.194453333333	7226.7207078053125	4381.804	0	16
7720	158.194453333333	7227.723007805312	5042.285	0	16
7720	158.194453333333	7229.727607805312	1688.9241	0	0
7720	158.194453333333	7231.732207805312	2580.0415	0	0
7720	158.194453333333	7232.633910474583	14185.54	0	16
7720	158.194453333333	7233.636210474583	2497.112	0	16
7720	158.194453333333	7233.736807805312	4733.5894	0	0
7720	158.194453333333	7234.638510474582	7095.2095	0	16
7720	158.194453333333	7238.647710474583	1048.452	0	0
7720	158.194453333333	7240.652310474583	5629.4224	0	0
7720	158.194453333333	7241.732420856302	283.54996	0	0
7720	158.194453333333	7242.656910474583	35.176468	0	0
7720	158.194453333333	7242.74945037625	5007.28	1	48
7720	158.194453333333	7243.7370208563025	2750.1353	0	16
7720	158.194453333333	7243.75175037625	2801.102	1	48
7720	158.194453333333	7244.72727089125	4128.3374	0	16
7720	158.194453333333	7244.739320856303	3024.113	0	16
7720	158.194453333333	7244.75405037625	5376.145	1	48
7720	158.194453333333	7245.741620856303	4763.922	0	16
7720	158.194453333333	7246.227172193333	3697.3193	0	16
7720	158.194453333333	7246.743920856303	2745.5244	0	48
7720	158.194453333333	7247.229472193333	10883.61	0	16
7720	158.194453333333	7247.73417089125	6642.2188	0	16
7720	158.194453333333	7248.231772193332	8936.524	0	16
7720	158.194453333333	7248.73647089125	4362.3857	0	16
7720	158.194453333333	7248.748520856301	5583.2915	0	16
7720	158.194453333333	7249.347509397969	3206.9702	0	16
7720	158.194453333333	7249.738770891249	3333.9226	0	16
7720	158.194453333333	7249.750820856301	1226.2716	0	16
7720	158.194453333333	7250.349809397969	4359.9453	0	16
7720	158.194453333333	7251.352109397969	4764.7236	0	16
7720	158.194453333333	7252.354409397969	5442.8276	0	16
7720	158.194453333333	7253.74797089125	3424.8457	0	0
7720	158.194453333333	7254.75027089125	3631.2334	0	0
7720	158.194453333333	7254.762320856302	22.1733	0	0
7720	158.194453333333	7257.773141684845	1976.1104	8728	112
7720	158.194453333333	7257.773141684845	150.20425	0	16
7720	158.194453333333	7258.368209397969	8032.956	0	0
7720	158.194453333333	7258.775441684844	2161.6707	8728	112
7720	158.194453333333	7258.775441684844	630.9137	0	16
7720	158.194453333333	7258.785577041197	1927.1129	0	16
7720	158.194453333333	7259.76001776625	300.87277	0	16
7720	158.194453333333	7259.777741684844	1947.2817	0	16
7720	158.194453333333	7259.777741684844	756.8798	0	16
7720	158.194453333333	7259.787877041197	8971.419	8728	112
7720	158.194453333333	7260.76231776625	3146.3997	8728	112
7720	158.194453333333	7260.780041684843	1502.3752	0	16
7720	158.194453333333	7260.780041684843	468.60007	0	16
7720	158.194453333333	7260.790177041197	10939.819	0	16
7720	158.194453333333	7261.76461776625	517.90094	0	16
7720	158.194453333333	7261.792477041197	14710.91	9494	1008
7720	158.194453333333	7262.784641684844	616.7704	0	16
7720	158.194453333333	7262.784641684844	757.0719	0	16
7720	158.194453333333	7262.794777041197	8694.399	9494	112
7720	158.194453333333	7263.769217766249	1434.8597	9494	112
7720	158.194453333333	7263.797077041197	8417.896	0	48
7720	158.194453333333	7264.799377041197	6309.437	9494	112
7720	158.194453333333	7266.803977041197	4395.057	0	0
7720	158.194453333333	7267.063597974583	6604.2817	0	16
7720	158.194453333333	7267.806277041197	1315.8813	0	0
7720	158.194453333333	7268.065897974583	4623.4424	0	16
7720	158.194453333333	7268.865864964375	1884.0795	0	0
7720	158.194453333333	7269.068197974582	5029.4854	0	16
7720	158.194453333333	7270.870464964375	4740.241	0	16
7720	158.194453333333	7271.409080424219	2187.6038	0	16
7720	158.194453333333	7271.787617766249	15.618728	0	0
7720	158.194453333333	7271.872764964375	6826.855	0	16
7720	158.194453333333	7272.411380424219	2700.62	0	16
7720	158.194453333333	7272.875064964375	7578.4673	0	16
7720	158.194453333333	7273.077397974583	4307.0415	0	0
7720	158.194453333333	7273.413680424219	5118.9346	0	16
7720	158.194453333333	7274.415980424219	2310.2083	0	16
7720	158.194453333333	7276.084297974583	66.86951	0	0
7720	158.194453333333	7280.429780424218	44.27586	0	0
7720	158.194453333333	7285.538686009297	1060.8615	0	0
7720	158.194453333333	7287.543286009297	2945.9097	0	16
7720	158.194453333333	7288.545586009297	3943.4585	0	16
7720	158.194453333333	7289.547886009297	2685.6604	0	16
7720	158.194453333333	7296.563986009297	49.139877	0	0
7720	158.194453333333	7299.60334263125	1453.9327	0	0
7720	158.194453333333	7301.60794263125	2555.5261	0	16
7720	158.194453333333	7302.61024263125	1827.2521	0	16
7720	158.194453333333	7303.611779938334	1072.7662	0	16
7720	158.194453333333	7303.61254263125	4539.4424	0	16
7720	158.194453333333	7304.61484263125	4377.8867	0	16
7720	158.194453333333	7305.616379938334	3127.9631	0	16
7720	158.194453333333	7305.61714263125	2807.447	0	16
7720	158.194453333333	7306.618679938334	2658.962	0	16
7720	158.194453333333	7307.620979938334	5689.3467	0	16
7720	158.194453333333	7307.62354269875	1083.3041	0	16
7720	158.194453333333	7309.197848625625	7543.349	0	0
7720	158.194453333333	7310.63044269875	3287.9146	0	16
7720	158.194453333333	7311.202448625625	4427.3096	0	16
7720	158.194453333333	7311.63274269875	7161.9336	0	16
7720	158.194453333333	7312.204748625625	20844.525	0	784
7720	158.194453333333	7312.632479938333	279.78864	0	0
7720	158.194453333333	7312.63504269875	7841.2393	0	16
7720	158.194453333333	7313.207048625624	9247.996	0	16
7720	158.194453333333	7314.637079938333	57.41776	0	0
7720	158.194453333333	7314.639642698749	5338.867	0	0
7720	158.194453333333	7322.227748625624	23.964806	0	0
7720	158.194453333333	7332.133259432917	7602.7305	0	16
7720	158.194453333333	7333.135559432917	11130.92	0	16
7720	158.194453333333	7334.137859432916	5385.976	0	16
7720	158.194453333333	7335.258910474583	10154.959	0	16
7720	158.194453333333	7335.632298427916	8369.146	0	16
7720	158.194453333333	7336.261210474583	3718.0144	0	16
7720	158.194453333333	7336.634598427916	3341.7444	0	16
7720	158.194453333333	7337.263510474582	4332.438	0	16
7720	158.194453333333	7337.636898427916	5323.9453	0	16
7720	158.194453333333	7338.639198427916	6697.258	0	16
7720	158.194453333333	7339.641498427916	6318.97	0	16
7720	158.194453333333	7340.6437984279155	5146.6875	0	16
7720	158.194453333333	7344.652998427916	1046.839	0	16
7720	158.194453333333	7345.655298427916	334.50043	0	16
7720	158.194453333333	7346.284210474582	11.3605385	0	0
7720	158.194453333333	7346.657598427916	108.21905	0	16
7720	158.194453333333	7347.659898427916	44.42523	0	16
7720	158.194453333333	7355.077716478047	1855.2588	0	16
7720	158.194453333333	7356.080016478047	6484.4546	0	16
7720	158.194453333333	7357.082316478047	2740.3196	0	16
7720	158.194453333333	7358.084616478047	916.5076	0	16
7720	158.194453333333	7359.086916478047	4163.539	0	16
7720	158.194453333333	7361.091516478046	3298.6814	0	0
7720	158.194453333333	7361.887129873228	1467.7682	0	0
7720	158.194453333333	7363.8917298732285	4601.615	0	16
7720	158.194453333333	7364.098416478047	468.1002	0	0
7720	158.194453333333	7364.894029873229	4817.929	0	16
7720	158.194453333333	7365.896329873229	3156.7002	0	16
7720	158.194453333333	7366.872225608906	828.5959	0	16
7720	158.194453333333	7366.898629873228	5763.1074	0	784
7720	158.194453333333	7367.874525608906	1646.7898	0	16
7720	158.194453333333	7369.879125608906	5734.966	0	16
7720	158.194453333333	7369.905529873228	940.3083	0	48
7720	158.194453333333	7370.881425608906	6217.399	0	16
7720	158.194453333333	7370.907829873228	407.21155	0	0
7720	158.194453333333	7371.883725608906	4394.388	0	16
7720	158.194453333333	7372.886025608906	7349.9634	0	16
7720	158.194453333333	7372.912429873229	84.48841	0	0
7720	158.194453333333	7374.484834721094	2030.2441	0	16
7720	158.194453333333	7375.487134721094	1589.493	0	16
7720	158.194453333333	7376.489434721094	3103.0564	0	16
7720	158.194453333333	7376.895225608906	2616.7375	0	0
7720	158.194453333333	7378.899825608906	94.34074	0	0
7720	158.194453333333	7379.496334721092	3369.9082	0	0
7720	158.194453333333	7379.902125608906	38.830414	0	0
7720	158.194453333333	7380.15516450625	1695.0103	0	16
7720	158.194453333333	7381.15746450625	7248.6147	0	784
7720	158.194453333333	7382.15976450625	5946.8276	0	16
7720	158.194453333333	7385.7011272975	4870.472	0	0
7720	158.194453333333	7386.162542356953	4822.8735	0	16
7720	158.194453333333	7386.168964506249	3021.336	0	16
7720	158.194453333333	7386.7034272975	2386.7693	0	0
7720	158.194453333333	7387.164842356953	4802.6406	0	16
7720	158.194453333333	7388.167142356953	4532.1816	0	16
7720	158.194453333333	7388.7080272975	4117.3584	0	16
7720	158.194453333333	7389.1694423569525	3319.6328	0	16
7720	158.194453333333	7389.7103272975	8143.5967	0	784
7720	158.194453333333	7390.712627297499	4738.3076	0	16
7720	158.194453333333	7391.180464506249	10.081539	0	0
7720	158.194453333333	7392.176342356953	775.1618	0	0
7720	158.194453333333	7393.7195272975	3328.039	0	0
7720	158.194453333333	7394.180942356953	378.7008	0	0
7720	158.194453333333	7396.7264272975	9069.423	0	0
7720	158.194453333333	7397.167510374531	6259.692	0	16
7720	158.194453333333	7397.187842356953	26.272036	0	0
7720	158.194453333333	7398.169810374531	2270.343	0	16
7720	158.194453333333	7398.7310272975	38.268387	0	0
7720	158.194453333333	7399.172110374531	13151.153	0	16
7720	158.194453333333	7399.728410214167	7256.348	0	0
7720	158.194453333333	7399.733327297499	14.908333	0	0
7720	158.194453333333	7400.174410374531	3798.1855	0	16
7720	158.194453333333	7402.179010374531	2638.5366	0	0
7720	158.194453333333	7402.735310214167	14484.364	0	16
7720	158.194453333333	7402.775032475	1966.9362	0	16
7720	158.194453333333	7403.737610214167	16170.82	0	16
7720	158.194453333333	7403.777332475001	1928.8849	0	16
7720	158.194453333333	7404.739910214166	10297.891	0	16
7720	158.194453333333	7404.779632475001	2212.361	0	16
7720	158.194453333333	7405.781932475001	4347.872	0	16
7720	158.194453333333	7406.784232475001	2280.723	0	16
7720	158.194453333333	7407.190510374531	95.94492	0	0
7720	158.194453333333	7409.195110374531	15.410053	0	0
7720	158.194453333333	7409.791132475	2546.9285	0	0
7720	158.194453333333	7410.753710214167	15719.312	0	0
7720	158.194453333333	7412.758310214167	71.76419	0	0
7720	158.194453333333	7413.800332475001	17.809338	0	0
7720	158.194453333333	7423.620098295312	2692.1685	0	16
7720	158.194453333333	7424.482428666406	3925.4944	0	0
7720	158.194453333333	7424.622398295312	3955.4512	0	16
7720	158.194453333333	7425.624698295313	1759.0692	0	16
7720	158.194453333333	7426.487028666406	2139.2136	0	16
7720	158.194453333333	7426.626998295313	1678.7278	0	16
7720	158.194453333333	7427.489328666406	1920.8872	0	16
7720	158.194453333333	7427.629298295313	3281.056	0	16
7720	158.194453333333	7428.4916286664065	1737.811	0	16
7720	158.194453333333	7428.631598295311	1704.7972	0	16
7720	158.194453333333	7432.313375836771	9071.893	0	784
7720	158.194453333333	7433.315675836771	7270.0884	0	16
7720	158.194453333333	7433.643098295312	43.130512	0	0
7720	158.194453333333	7434.317975836771	1681.687	0	16
7720	158.194453333333	7435.1646145249215	3835.6309	0	0
7720	158.194453333333	7435.3202758367715	5452.9316	0	16
7720	158.194453333333	7435.5077286664055	30.181555	0	0
7720	158.194453333333	7437.32487583677	2751.4766	0	16
7720	158.194453333333	7438.171514524922	4642.9863	0	16
7720	158.194453333333	7438.32717583677	5984.95	0	16
7720	158.194453333333	7439.173814524922	4271.0996	0	16
7720	158.194453333333	7439.32947583677	1427.8193	0	16
7720	158.194453333333	7439.69267231875	3944.331	0	16
7720	158.194453333333	7440.176114524922	5171.0713	0	16
7720	158.194453333333	7440.69497231875	2229.7651	0	16
7720	158.194453333333	7441.178414524921	2291.4788	0	16
7720	158.194453333333	7441.33407583677	459.38855	0	0
7720	158.194453333333	7441.69727231875	3088.501	0	16
7720	158.194453333333	7442.180714524921	3902.0146	0	16
7720	158.194453333333	7442.69957231875	1169.6467	0	16
7720	158.194453333333	7443.70187231875	1681.126	0	16
7720	158.194453333333	7444.340975836771	16.37802	0	0
7720	158.194453333333	7445.187614524922	1511.5353	0	0
7720	158.194453333333	7445.706472318749	2905.13	0	0
7720	158.194453333333	7446.189914524922	291.24408	0	0
7720	158.194453333333	7448.418524857812	2948.2488	0	0
7720	158.194453333333	7449.715672318749	42.91283	0	0
7720	158.194453333333	7450.423124857813	4198.717	0	16
7720	158.194453333333	7451.425424857813	6388.0117	0	16
7720	158.194453333333	7452.427724857813	7348.8267	0	16
7720	158.194453333333	7455.231416752344	2402.638	0	16
7720	158.194453333333	7455.434624857811	3048.8442	0	0
7720	158.194453333333	7456.233716752344	2090.2935	0	16
7720	158.194453333333	7457.236016752344	2025.4467	0	16
7720	158.194453333333	7458.441524857812	2424.2913	0	0
7720	158.194453333333	7460.242916752342	1833.9343	0	0
7720	158.194453333333	7463.284301099583	6936.788	0	16
7720	158.194453333333	7464.286601099583	3779.5789	0	16
7720	158.194453333333	7465.288901099582	4113.4595	0	16
7720	158.194453333333	7472.305001099583	70.36286	0	0
7720	158.194453333333	7477.008528597187	4922.9854	0	0
7720	158.194453333333	7479.0131285971875	4402.703	0	16
7720	158.194453333333	7480.015428597188	2861.5117	0	16
7720	158.194453333333	7480.895248558125	8877.423	0	16
7720	158.194453333333	7481.017728597188	4383.727	0	16
7720	158.194453333333	7481.897548558125	1484.1239	0	16
7720	158.194453333333	7482.899848558125	3484.8489	0	16
7720	158.194453333333	7483.902148558125	3223.9597	0	16
7720	158.194453333333	7484.024628597187	2611.7505	0	0
7720	158.194453333333	7484.904448558124	10537.403	0	16
7720	158.194453333333	7485.026928597187	1920.7231	0	0
7720	158.194453333333	7487.031528597187	3382.323	0	0
7720	158.194453333333	7487.528156235624	1388.3431	0	16
7720	158.194453333333	7488.530456235624	2573.8337	0	16
7720	158.194453333333	7489.383053764062	2000.1426	0	16
7720	158.194453333333	7489.532756235623	3800.559	0	16
7720	158.194453333333	7490.321781565937	2255.9214	1	48
7720	158.194453333333	7490.3853537640625	7845.5957	0	16
7720	158.194453333333	7490.918248558125	55.848286	0	0
7720	158.194453333333	7491.324081565937	2169.104	1	48
7720	158.194453333333	7491.387653764063	9503.529	0	16
7720	158.194453333333	7492.3263815659375	10960.174	1	48
7720	158.194453333333	7492.539656235624	7123.0273	0	16
7720	158.194453333333	7493.328681565938	7535.6025	0	16
7720	158.194453333333	7493.392253764061	2651.4656	0	0
7720	158.194453333333	7493.558215053125	2332.2688	0	16
7720	158.194453333333	7494.330981565938	6986.402	0	16
7720	158.194453333333	7494.5605150531255	2609.0886	0	16
7720	158.194453333333	7495.562815053126	2857.0176	0	16
7720	158.194453333333	7496.335581565937	11417.951	0	16
7720	158.194453333333	7496.565115053126	8841.472	0	16
7720	158.194453333333	7497.183965696797	4681.2715	0	16
7720	158.194453333333	7497.337881565937	2859.5308	0	16
7720	158.194453333333	7497.401453764061	2081.0928	0	0
7720	158.194453333333	7497.551156235624	18.888388	0	0
7720	158.194453333333	7498.186265696797	7848.211	0	16
7720	158.194453333333	7498.340181565937	3178.9097	0	16
7720	158.194453333333	7498.569715053125	3387.5847	0	0
7720	158.194453333333	7499.188565696797	6622.114	0	16
7720	158.194453333333	7500.190865696796	6742.8647	0	16
7720	158.194453333333	7500.344781565937	358.70523	0	0
7720	158.194453333333	7501.193165696796	6808.001	0	16
7720	158.194453333333	7502.349381565938	61.697277	0	0
7720	158.194453333333	7503.35535981875	4416.649	0	16
7720	158.194453333333	7503.65623488625	3479.3208	0	16
7720	158.194453333333	7504.200065696797	3124.7349	0	0
7720	158.194453333333	7504.35765981875	2474.8848	0	16
7720	158.194453333333	7504.65853488625	3094.336	0	16
7720	158.194453333333	7505.35995981875	2804.5408	0	16
7720	158.194453333333	7505.66083488625	8371.439	0	784
7720	158.194453333333	7508.6677348862495	6111.7773	0	16
7720	158.194453333333	7509.67003488625	4120.382	0	16
7720	158.194453333333	7510.371459818749	2504.845	0	0
7720	158.194453333333	7510.67233488625	8116.9414	0	16
7720	158.194453333333	7532.684297611719	3360.8896	0	16
7720	158.194453333333	7533.686597611719	2434.9792	0	16
7720	158.194453333333	7534.688897611719	10382.39	0	16
7720	158.194453333333	7536.4085110092965	4527.1846	0	0
7720	158.194453333333	7537.695797611717	1743.1212	0	0
7720	158.194453333333	7539.2154929225	2075.9607	0	16
7720	158.194453333333	7539.2154929225	2880.1907	0	16
7720	158.194453333333	7539.415411009297	2539.7554	0	16
7720	158.194453333333	7539.700397611718	605.4819	0	0
7720	158.194453333333	7540.2177929225	2856.4587	0	16
7720	158.194453333333	7540.417711009297	6368.154	0	16
7720	158.194453333333	7541.2200929225	4750.7295	0	16
7720	158.194453333333	7541.2200929225	1317.5336	0	16
7720	158.194453333333	7541.420011009297	3002.1753	0	16
7720	158.194453333333	7542.222392922499	4409.477	0	16
7720	158.194453333333	7542.222392922499	1549.449	0	16
7720	158.194453333333	7542.422311009296	4014.4033	0	16
7720	158.194453333333	7542.707297611718	32.31278	0	0
7720	158.194453333333	7544.226992922499	1120.2274	0	0
7720	158.194453333333	7544.226992922499	2438.4368	0	0
7720	158.194453333333	7546.2315929225	857.5219	0	0
7720	158.194453333333	7549.438411009297	34.041645	0	0
7720	158.194453333333	7551.197800433125	2879.7842	0	16
7720	158.194453333333	7551.243092922499	15.602479	0	0
7720	158.194453333333	7552.200100433125	2744.6772	0	16
7720	158.194453333333	7553.202400433125	3353.423	0	16
7720	158.194453333333	7556.209300433124	1038.3464	0	0
7720	158.194453333333	7559.216200433124	300.87054	0	16
7720	158.194453333333	7560.218500433124	64.82665	0	16
7720	158.194453333333	7561.220800433124	27.070612	0	16
7720	158.194453333333	7594.622138890156	3044.167	0	0
7720	158.194453333333	7597.629038890156	6898.9297	0	16
7720	158.194453333333	7598.631338890156	3889.9583	0	16
7720	158.194453333333	7599.51278435	1865.8104	0	16
7720	158.194453333333	7599.633638890156	2362.9036	0	16
7720	158.194453333333	7600.5150843500005	2758.2854	0	16
7720	158.194453333333	7601.517384350001	2327.0874	0	16
7720	158.194453333333	7601.638238890156	8655.217	0	0
7720	158.194453333333	7603.642838890156	5378.2573	0	0
7720	158.194453333333	7605.52658435	2425.6182	0	0
7720	158.194453333333	7607.53118435	3456.1265	0	0
7720	158.194453333333	7619.512488527291	2180.9226	0	0
7720	158.194453333333	7622.519388527291	2634.0293	0	16
7720	158.194453333333	7623.521688527291	2809.8872	0	16
7720	158.194453333333	7624.52398852729	1658.9763	0	16
7720	158.194453333333	7628.533188527291	2027.8168	0	0
7720	158.194453333333	7632.498779740625	12726.445	7222	112
7720	158.194453333333	7632.54238852729	20.8724	0	0
7720	158.194453333333	7633.501079740625	18733.82	7222	112
7720	158.194453333333	7633.759831487812	3792.4883	0	16
7720	158.194453333333	7634.503379740625	12728.277	7222	112
7720	158.194453333333	7634.762131487812	9966.173	0	16
7720	158.194453333333	7634.814819779687	1032.8303	0	0
7720	158.194453333333	7635.505679740625	15349.189	7222	112
7720	158.194453333333	7635.7644314878125	7579.3765	0	16
7720	158.194453333333	7636.507979740625	12632.321	7222	112
7720	158.194453333333	7636.819419779687	787.1545	0	16
7720	158.194453333333	7637.510279740625	13189.581	7222	112
7720	158.194453333333	7637.769031487812	1162.8911	0	0
7720	158.194453333333	7637.821719779688	3722.2092	0	16
7720	158.194453333333	7638.512579740624	2007.331	7222	112
7720	158.194453333333	7638.771331487812	1871.4354	0	0
7720	158.194453333333	7638.824019779688	2131.6252	0	16
7720	158.194453333333	7639.514879740624	5020.1733	7222	112
7720	158.194453333333	7639.826319779688	2803.711	0	16
7720	158.194453333333	7639.826319779688	4524.518	0	16
7720	158.194453333333	7640.4876435475	5870.0283	7222	112
7720	158.194453333333	7640.775931487812	2668.9888	0	0
7720	158.194453333333	7641.105777138853	2076.1042	0	0
7720	158.194453333333	7641.519479740624	1499.6292	0	16
7720	158.194453333333	7641.531873490625	1398.288	0	16
7720	158.194453333333	7641.830919779686	1241.3801	0	0
7720	158.194453333333	7641.830919779686	1649.3093	0	0
7720	158.194453333333	7642.4922435475	5274.744	0	16
7720	158.194453333333	7642.521779740624	726.6233	0	16
7720	158.194453333333	7642.534173490625	1772.3309	0	16
7720	158.194453333333	7642.780531487812	122.31305	0	0
7720	158.194453333333	7643.4945435475	7365.738	0	16
7720	158.194453333333	7643.524079740624	327.92383	0	16
7720	158.194453333333	7643.536473490625	2298.0637	0	16
7720	158.194453333333	7644.1126771388535	3069.238	0	16
7720	158.194453333333	7644.496843547499	4603.5947	0	16
7720	158.194453333333	7644.8378197796865	179.75372	0	0
7720	158.194453333333	7644.8378197796865	1998.1138	0	0
7720	158.194453333333	7645.02151685	3622.6204	0	16
7720	158.194453333333	7645.114977138854	3811.727	0	16
7720	158.194453333333	7645.472794779687	2234.3892	0	16
7720	158.194453333333	7645.528679740624	55.296047	0	0
7720	158.194453333333	7645.541073490624	1075.0784	0	0
7720	158.194453333333	7645.71959200625	4086.2092	0	16
7720	158.194453333333	7646.02381685	2781.5898	0	16
7720	158.194453333333	7646.117277138854	3584.46	0	16
7720	158.194453333333	7646.418886985859	192.65703	0	0
7720	158.194453333333	7646.475094779687	2051.6125	0	16
7720	158.194453333333	7646.7218920062505	2251.5818	0	16
7720	158.194453333333	7647.02611685	3222.106	0	16
7720	158.194453333333	7647.4773947796875	1938.0402	0	16
7720	158.194453333333	7647.545673490624	311.97742	0	0
7720	158.194453333333	7647.724192006251	2031.4381	0	16
7720	158.194453333333	7648.02841685	2667.3032	0	16
7720	158.194453333333	7648.479694779688	535.17175	0	16
7720	158.194453333333	7648.726492006251	2699.9902	0	16
7720	158.194453333333	7649.03071685	2870.0608	0	16
7720	158.194453333333	7649.425786985859	2515.2024	0	16
7720	158.194453333333	7650.126477138853	2533.4575	0	16
7720	158.194453333333	7650.428086985859	1237.5435	0	16
7720	158.194453333333	7650.484294779686	1004.50104	0	0
7720	158.194453333333	7650.5106435475	5478.934	0	0
7720	158.194453333333	7650.552573490624	34.730095	0	0
7720	158.194453333333	7650.73109200625	2017.6118	0	16
7720	158.194453333333	7651.128777138853	903.18427	0	16
7720	158.194453333333	7651.4303869858595	1836.8992	0	16
7720	158.194453333333	7651.486594779686	1265.661	0	0
7720	158.194453333333	7651.5129435475	98.60227	0	0
7720	158.194453333333	7651.554873490624	14.674948	0	0
7720	158.194453333333	7651.73339200625	1172.0153	0	16
7720	158.194453333333	7652.10600370375	658.05634	0	16
7720	158.194453333333	7652.432686985859	2170.3535	0	16
7720	158.194453333333	7652.73569200625	1978.5665	0	16
7720	158.194453333333	7653.491194779686	236.93196	0	0
7720	158.194453333333	7653.517543547499	16.701294	0	0
7720	158.194453333333	7654.135677138854	35.872086	0	0
7720	158.194453333333	7654.493494779686	299.7158	0	0
7720	158.194453333333	7654.7402920062505	131.80312	0	0
7720	158.194453333333	7655.11290370375	6357.2764	0	16
7720	158.194453333333	7655.742592006251	59.540947	0	0
7720	158.194453333333	7656.11520370375	5989.7065	0	16
7720	158.194453333333	7657.117503703749	13489.047	0	16
7720	158.194453333333	7657.747192006251	10.059981	0	0
7720	158.194453333333	7658.119803703749	9517.857	0	16
7720	158.194453333333	7661.46517551125	3600.3047	0	16
7720	158.194453333333	7662.46747551125	2883.6233	0	16
7720	158.194453333333	7663.46977551125	5018.308	0	16
7720	158.194453333333	7665.465059330469	2315.7688	0	16
7720	158.194453333333	7666.138203703749	29.262781	0	0
7720	158.194453333333	7666.467359330469	7057.6577	0	16
7720	158.194453333333	7667.140503703749	11.056359	0	0
7720	158.194453333333	7667.469659330469	2973.2666	0	16
7720	158.194453333333	7669.48357551125	2975.1824	0	0
7720	158.194453333333	7670.476559330467	2190.7449	0	0
7720	158.194453333333	7670.48587551125	59.67831	0	0
7720	158.194453333333	7675.488059330468	30.017872	0	0
7720	158.194453333333	7675.508490678125	768.33905	0	0
7720	158.194453333333	7675.508490678125	7815.897	0	0
7720	158.194453333333	7677.513090678125	595.6312	0	16
7720	158.194453333333	7677.513090678125	2455.3086	0	16
7720	158.194453333333	7678.515390678125	2817.6375	0	16
7720	158.194453333333	7678.515390678125	445.03082	0	16
7720	158.194453333333	7679.517690678125	2658.291	0	16
7720	158.194453333333	7679.517690678125	695.44916	0	16
7720	158.194453333333	7681.477092470885	3166.0251	0	16
7720	158.194453333333	7682.479392470885	4914.2637	0	16
7720	158.194453333333	7683.481692470885	3293.9502	0	16
7720	158.194453333333	7684.483992470885	2941.1484	0	16
7720	158.194453333333	7686.488592470884	3471.6106	0	0
7720	158.194453333333	7686.533790678124	64.20421	0	0
7720	158.194453333333	7687.490892470884	8898.608	0	0
7720	158.194453333333	7690.479861409687	228.92047	0	0
7720	158.194453333333	7690.497792470885	212.63458	0	0
7720	158.194453333333	7691.482161409687	2660.356	0	0
7720	158.194453333333	7691.500092470885	96.506	0	0
7720	158.194453333333	7693.4867614096875	5108.263	0	16
7720	158.194453333333	7693.504692470885	16.458773	0	0
7720	158.194453333333	7694.489061409688	2939.6365	0	16
7720	158.194453333333	7695.491361409688	3279.187	0	16
7720	158.194453333333	7697.495961409687	2781.3237	0	0
7720	158.194453333333	7698.498261409687	4312.4272	0	0
7720	158.194453333333	7704.512061409688	13.507356	0	0
7720	158.194453333333	7713.5938783107285	6542.0894	0	16
7720	158.194453333333	7714.596178310729	6808.776	0	784
7720	158.194453333333	7715.598478310729	2356.8274	0	16
7720	158.194453333333	7721.6122783107285	288.58896	0	0
7720	158.194453333333	7747.477138401875	1906.1403	0	16
7720	158.194453333333	7747.477138401875	419.98	0	16
7720	158.194453333333	7748.479438401875	2204.6426	0	16
7720	158.194453333333	7748.479438401875	1572.7302	0	16
7720	158.194453333333	7749.481738401875	2095.6526	0	16
7720	158.194453333333	7749.481738401875	1369.8983	0	16
7720	158.194453333333	7753.490938401875	447.85233	0	0
7720	158.194453333333	7753.490938401875	2045.7561	0	0
7720	158.194453333333	7754.493238401875	6777.8193	0	0
7720	158.194453333333	7754.493238401875	237.12434	0	0
7720	158.194453333333	7756.551781675078	2193.3352	0	0
7720	158.194453333333	7758.518601618021	5005.623	0	16
7720	158.194453333333	7758.556381675079	1614.3948	0	16
7720	158.194453333333	7759.5209016180215	4581.24	0	16
7720	158.194453333333	7759.558681675078	1458.0911	0	16
7720	158.194453333333	7760.523201618022	2978.7861	0	16
7720	158.194453333333	7760.560981675078	1825.1727	0	16
7720	158.194453333333	7766.53700161802	249.21082	0	0
7720	158.194453333333	7767.07851598	2372.6206	0	0
7720	158.194453333333	7768.541601618021	29.380558	0	0
7720	158.194453333333	7769.08311598	2117.499	0	16
7720	158.194453333333	7770.08541598	7120.704	0	16
7720	158.194453333333	7771.08771598	6788.1304	0	16
7720	158.194453333333	7771.508265120625	6331.5474	0	16
7720	158.194453333333	7772.090015979999	9646.142	0	16
7720	158.194453333333	7772.510565120625	3921.6758	0	16
7720	158.194453333333	7773.512865120625	4409.011	0	16
7720	158.194453333333	7774.515165120625	12216.98	0	784
7720	158.194453333333	7776.519765120624	4373.0596	0	0
7720	158.194453333333	7778.10381598	139.34274	0	0
7720	158.194453333333	7780.10841598	48.315266	0	0
7720	158.194453333333	7780.528965120624	975.6763	0	0
7720	158.194453333333	7782.533565120624	64.83698	0	0
7720	158.194453333333	7784.538165120624	10.026997	0	0
7720	158.194453333333	7792.4122553078905	1507.4193	0	16
7720	158.194453333333	7793.414555307891	4297.4272	0	16
7720	158.194453333333	7794.41685530789	3695.9849	0	16
7720	158.194453333333	7798.42605530789	707.2967	0	0
7720	158.194453333333	7810.119144847187	3006.6055	0	16
7720	158.194453333333	7810.119144847187	829.12537	0	16
7720	158.194453333333	7811.121444847187	2147.9995	0	16
7720	158.194453333333	7812.1237448471875	3343.5776	0	16
7720	158.194453333333	7812.1237448471875	520.63367	0	16
7720	158.194453333333	7812.140832672709	578.38416	0	16
7720	158.194453333333	7814.128344847187	1959.0787	0	16
7720	158.194453333333	7814.145432672709	857.644	0	16
7720	158.194453333333	7815.130644847187	1254.0759	0	16
7720	158.194453333333	7815.130644847187	1221.3721	0	16
7720	158.194453333333	7815.147732672709	2211.7292	0	16
7720	158.194453333333	7815.147732672709	2154.0515	0	16
7720	158.194453333333	7816.132944847187	729.32776	0	16
7720	158.194453333333	7816.132944847187	219.6011	0	16
7720	158.194453333333	7816.150032672709	2114.1184	0	16
7720	158.194453333333	7816.150032672709	636.5626	0	16
7720	158.194453333333	7816.511410697656	4082.2449	0	16
7720	158.194453333333	7816.582334907501	3032.4277	0	16
7720	158.194453333333	7817.513710697656	2907.0266	0	16
7720	158.194453333333	7817.5846349075	1801.7202	0	16
7720	158.194453333333	7818.137544847187	191.25247	0	0
7720	158.194453333333	7818.137544847187	996.86066	0	0
7720	158.194453333333	7818.1546326727075	1238.7104	0	0
7720	158.194453333333	7818.1546326727075	6456.5005	0	0
7720	158.194453333333	7818.516010697656	3754.7063	0	16
7720	158.194453333333	7818.5869349075	2213.6614	0	16
7720	158.194453333333	7819.589234907499	1724.7548	0	16
7720	158.194453333333	7820.520610697655	1741.1177	0	0
7720	158.194453333333	7821.5938349075	2129.0122	0	0
7720	158.194453333333	7830.344178245625	2942.0886	0	16
7720	158.194453333333	7831.346478245625	4866.2354	0	16
7720	158.194453333333	7832.348778245625	3316.5293	0	16
7720	158.194453333333	7833.351078245625	6251.4053	0	16
7720	158.194453333333	7834.353378245624	4075.134	0	16
7720	158.194453333333	7836.3579782456245	2254.1072	0	0
7720	158.194453333333	7837.360278245625	1096.6195	0	0
7720	158.194453333333	7839.364878245625	398.92645	0	0
7720	158.194453333333	7842.371778245625	23.29577	0	0
7720	158.194453333333	7846.525384721093	6024.869	0	0
7720	158.194453333333	7849.532284721094	1823.2635	0	16
7720	158.194453333333	7850.534584721094	2224.3267	0	16
7720	158.194453333333	7851.536884721094	2396.1577	0	16
7720	158.194453333333	7852.94876294375	1334.4016	0	16
7720	158.194453333333	7853.541484721092	2721.7676	0	0
7720	158.194453333333	7853.95106294375	2847.5798	0	16
7720	158.194453333333	7854.95336294375	1105.6997	0	16
7720	158.194453333333	7855.95566294375	3626.1501	0	16
7720	158.194453333333	7856.548384721093	392.544	0	0
7720	158.194453333333	7856.95796294375	3336.9194	0	16
7720	158.194453333333	7858.552984721093	47.889984	0	0
7720	158.194453333333	7860.967162943749	4330.6626	0	0
7720	158.194453333333	7861.969462943749	4118.7905	0	0
7720	158.194453333333	7864.939369114765	611.9007	0	16
7720	158.194453333333	7864.976362943749	11.704321	0	0
7720	158.194453333333	7865.307719310078	12965.556	0	784
7720	158.194453333333	7865.941669114765	3429.397	0	16
7720	158.194453333333	7866.310019310078	8558.81	0	16
7720	158.194453333333	7866.943969114765	9159.275	0	16
7720	158.194453333333	7867.312319310078	3842.2773	0	16
7720	158.194453333333	7867.9462691147655	6941.968	0	16
7720	158.194453333333	7868.948569114766	11471.245	0	16
7720	158.194453333333	7869.3169193100775	3763.3938	0	0
7720	158.194453333333	7869.950869114766	9461.764	0	16
7720	158.194453333333	7871.94912144875	2768.778	0	0
7720	158.194453333333	7871.955469114765	13196.76	0	0
7720	158.194453333333	7873.95372144875	3362.5803	0	16
7720	158.194453333333	7873.960069114765	3485.4856	0	16
7720	158.194453333333	7874.95602144875	3943.4028	0	16
7720	158.194453333333	7874.962369114765	967.5135	0	16
7720	158.194453333333	7875.330719310078	69.26883	0	0
7720	158.194453333333	7875.95832144875	3633.807	0	16
7720	158.194453333333	7876.333019310078	28.236338	0	0
7720	158.194453333333	7876.960621448749	3121.0059	0	16
7720	158.194453333333	7876.966969114766	389.4633	0	16
7720	158.194453333333	7884.97902144875	18.27946	0	0
7720	158.194453333333	7888.376693870625	1717.9093	0	16
7720	158.194453333333	7889.378993870625	5200.9844	0	16
7720	158.194453333333	7890.381293870625	1735.4905	0	16
7720	158.194453333333	7893.3881938706245	4722.695	0	0
7720	158.194453333333	7894.510847933125	1603.8112	0	0
7720	158.194453333333	7895.263512933125	1097.1765	0	0
7720	158.194453333333	7895.392793870625	4623.629	0	0
7720	158.194453333333	7896.515447933125	4564.6997	0	16
7720	158.194453333333	7897.268112933125	10073.391	0	784
7720	158.194453333333	7897.517747933125	4777.916	0	16
7720	158.194453333333	7898.270412933125	4597.5557	0	16
7720	158.194453333333	7898.520047933125	5421.005	0	16
7720	158.194453333333	7899.272712933125	1474.245	0	16
7720	158.194453333333	7899.401993870625	11.442944	0	0
7720	158.194453333333	7900.524647933124	2333.7466	0	0
7720	158.194453333333	7901.526947933124	1775.7494	0	0
7720	158.194453333333	7902.368519993672	2039.6427	0	16
7720	158.194453333333	7903.281912933124	1036.1262	0	0
7720	158.194453333333	7903.370819993672	4733.3247	0	16
7720	158.194453333333	7903.531547933124	1453.7377	0	0
7720	158.194453333333	7903.5571256	3920.1248	0	0
7720	158.194453333333	7904.373119993672	3839.4814	0	16
7720	158.194453333333	7905.286512933124	384.11356	0	0
7720	158.194453333333	7905.5617256000005	3000.2585	0	16
7720	158.194453333333	7906.564025600001	5966.37	0	16
7720	158.194453333333	7907.291112933124	42.745495	0	0
7720	158.194453333333	7907.566325600001	5661.8057	0	16
7720	158.194453333333	7908.382319993671	6335.2744	0	0
7720	158.194453333333	7908.568625600001	3347.8337	0	16
7720	158.194453333333	7909.570925600001	3198.289	0	16
7720	158.194453333333	7910.386919993672	392.81964	0	0
7720	158.194453333333	7910.573225599999	3712.846	0	16
7720	158.194453333333	7911.389219993672	85.26513	0	0
7720	158.194453333333	7911.575525599999	1572.7988	0	16
7720	158.194453333333	7913.393819993672	15.072237	0	0
7720	158.194453333333	7916.5870256	49.43861	0	0
7720	158.194453333333	7923.413312946146	4447.028	0	0
7720	158.194453333333	7926.420212946146	2787.8066	0	16
7720	158.194453333333	7927.4225129461465	3294.3079	0	16
7720	158.194453333333	7928.424812946147	4327.087	0	16
7720	158.194453333333	7931.164513909687	1414.4478	0	16
7720	158.194453333333	7932.166813909687	2938.516	0	16
7720	158.194453333333	7933.169113909687	4800.785	0	16
7720	158.194453333333	7933.436312946145	3860.3157	0	0
7720	158.194453333333	7934.0238055112495	353.55063	0	0
7720	158.194453333333	7934.1714139096875	6617.6616	0	16
7720	158.194453333333	7935.173713909688	6066.01	0	16
7720	158.194453333333	7935.4409129461455	91.18811	0	0
7720	158.194453333333	7936.443212946146	39.583652	0	0
7720	158.194453333333	7937.03070551125	5697.462	0	16
7720	158.194453333333	7938.03300551125	7030.565	0	16
7720	158.194453333333	7938.180613909687	2139.4497	0	0
7720	158.194453333333	7939.03530551125	5894.089	0	16
7720	158.194453333333	7941.039905511249	3546.6472	0	0
7720	158.194453333333	7942.042205511249	4091.3867	0	0
7720	158.194453333333	7942.1898139096875	156.3753	0	0
7720	158.194453333333	7943.192113909688	67.856705	0	0
7720	158.194453333333	7944.04680551125	727.8731	0	0
7720	158.194453333333	7945.196713909688	10.743835	0	0
7720	158.194453333333	7947.05370551125	73.03042	0	0
7720	158.194453333333	7947.66974888125	3157.4746	0	0
7720	158.194453333333	7949.05830551125	11.570569	0	0
7720	158.194453333333	7950.67664888125	7738.203	0	16
7720	158.194453333333	7951.67894888125	5925.215	0	16
7720	158.194453333333	7952.68124888125	2538.4792	0	16
7720	158.194453333333	7954.608961948516	1733.5017	0	16
7720	158.194453333333	7955.585941264062	226.22853	0	16
7720	158.194453333333	7955.611261948516	2639.7815	0	16
7720	158.194453333333	7956.613561948515	1135.7035	0	16
7720	158.194453333333	7958.592841264062	3557.783	0	16
7720	158.194453333333	7958.618161948516	2309.1326	0	16
7720	158.194453333333	7959.5951412640625	8980.44	0	16
7720	158.194453333333	7960.597441264063	3423.0454	0	16
7720	158.194453333333	7962.602041264061	3465.2688	0	0
7720	158.194453333333	7962.66263013125	2089.558	0	16
7720	158.194453333333	7963.66493013125	1527.777	0	16
7720	158.194453333333	7964.606641264061	848.8707	0	0
7720	158.194453333333	7964.66723013125	1827.2112	0	16
7720	158.194453333333	7965.66953013125	3102.9414	0	16
7720	158.194453333333	7967.6135412640615	106.08516	0	0
7720	158.194453333333	7971.732068803125	1618.1033	0	0
7720	158.194453333333	7972.685630131249	53.53164	0	0
7720	158.194453333333	7973.736668803125	861.29645	0	0
7720	158.194453333333	7976.419579222187	194.04597	0	16
7720	158.194453333333	7977.421879222187	835.9765	0	16
7720	158.194453333333	7977.421879222187	716.6224	0	16
7720	158.194453333333	7978.424179222187	3740.908	0	16
7720	158.194453333333	7978.748168803125	232.83911	0	0
7720	158.194453333333	7979.4264792221875	2873.2405	0	16
7720	158.194453333333	7979.4264792221875	170.28247	0	0
7720	158.194453333333	7980.428779222188	2411.321	0	16
7720	158.194453333333	7980.956246665313	2720.7908	0	16
7720	158.194453333333	7981.431079222188	3161.623	0	16
7720	158.194453333333	7981.9585466653125	6492.919	0	16
7720	158.194453333333	7982.957970912499	3297.8694	0	16
7720	158.194453333333	7983.364977982812	142.11305	0	0
7720	158.194453333333	7983.435679222187	2017.0753	0	0
7720	158.194453333333	7983.435679222187	3086.9817	0	0
7720	158.194453333333	7983.963146665314	5457.38	0	16
7720	158.194453333333	7984.26356294375	4820.6826	0	16
7720	158.194453333333	7984.437979222187	2623.5886	0	0
7720	158.194453333333	7984.965446665314	11208.612	0	16
7720	158.194453333333	7985.26586294375	6247.808	0	16
7720	158.194453333333	7985.967746665313	5135.457	0	16
7720	158.194453333333	7986.26816294375	3888.2314	0	16
7720	158.194453333333	7986.371877982812	1351.932	0	16
7720	158.194453333333	7986.442579222187	147.29639	0	0
7720	158.194453333333	7986.442579222187	418.3682	0	0
7720	158.194453333333	7987.27046294375	4602.39	0	16
7720	158.194453333333	7987.374177982812	1623.9685	0	16
7720	158.194453333333	7987.972346665314	2127.3972	0	0
7720	158.194453333333	7988.3764779828125	1120.8905	0	16
7720	158.194453333333	7988.4349794175	1062.3029	0	0
7720	158.194453333333	7988.4471792221875	97.29678	0	0
7720	158.194453333333	7988.971770912499	4531.441	0	0
7720	158.194453333333	7989.4372794175	1223.2845	0	0
7720	158.194453333333	7989.449479222188	42.35608	0	0
7720	158.194453333333	7990.277362943749	1729.7891	0	0
7720	158.194453333333	7990.381077982811	900.1748	0	16
7720	158.194453333333	7991.383377982811	732.5693	0	16
7720	158.194453333333	7991.4418794175	4438.7495	0	16
7720	158.194453333333	7991.981546665313	146.34775	0	0
7720	158.194453333333	7992.340342601094	5721.584	0	16
7720	158.194453333333	7992.385677982811	2517.0413	0	16
7720	158.194453333333	7992.4441794175	6732.045	0	16
7720	158.194453333333	7992.980970912499	117.23177	0	0
7720	158.194453333333	7993.342642601094	4309.8745	0	16
7720	158.194453333333	7993.387977982811	338.0629	0	16
7720	158.194453333333	7993.4464794175	4657.353	0	16
7720	158.194453333333	7994.344942601094	4547.7173	0	16
7720	158.194453333333	7994.448779417499	7054.3315	0	16
7720	158.194453333333	7994.9855709124995	20.974932	0	0
7720	158.194453333333	7996.349542601093	5394.9185	0	0
7720	158.194453333333	7996.3948779828115	17.127272	0	0
7720	158.194453333333	7997.4556794175	4378.879	0	0
7720	158.194453333333	7998.354142601093	1192.3766	0	0
7720	158.194453333333	8000.358742601094	5266.206	0	0
7720	158.194453333333	8001.46008723	3030.3691	0	0
7720	158.194453333333	8001.4648794175	57.88171	0	0
7720	158.194453333333	8001.960049762552	3551.8655	0	16
7720	158.194453333333	8002.363342601094	66.017365	0	0
7720	158.194453333333	8002.962349762553	7048.572	0	16
7720	158.194453333333	8003.46468723	6068.3096	0	16
7720	158.194453333333	8003.964649762553	8411.175	0	16
7720	158.194453333333	8004.46698723	5573.2954	0	16
7720	158.194453333333	8004.966949762553	3988.6594	0	16
7720	158.194453333333	8005.46928723	2104.8013	0	16
7720	158.194453333333	8007.4738872299995	2194.7463	0	0
7720	158.194453333333	8007.973849762551	4483.463	0	0
7720	158.194453333333	8008.976149762551	1520.405	0	0
7720	158.194453333333	8012.470402776875	7297.5913	0	16
7720	158.194453333333	8012.48538723	111.09948	0	0
7720	158.194453333333	8013.472702776875	5594.183	0	16
7720	158.194453333333	8013.48768723	48.471886	0	0
7720	158.194453333333	8013.987649762552	35.08665	0	0
7720	158.194453333333	8014.475002776875	3822.1255	0	16
7720	158.194453333333	8015.477302776874	1401.4037	0	16
7720	158.194453333333	8016.479602776874	2481.73	0	16
7720	158.194453333333	8018.249186504554	2865.6382	0	0
7720	158.194453333333	8018.484202776875	1353.2407	0	0
7720	158.194453333333	8020.253786504554	4717.2905	0	16
7720	158.194453333333	8021.256086504554	6577.34	0	16
7720	158.194453333333	8022.258386504554	4928.1914	0	16
7720	158.194453333333	8022.493402776875	52.811726	0	0
7720	158.194453333333	8023.260686504553	9396.117	0	16
7720	158.194453333333	8024.262986504553	2322.5247	0	16
7720	158.194453333333	8026.267586504553	2382.356	0	0
7720	158.194453333333	8028.272186504553	1361.6263	0	0
7720	158.194453333333	8030.2767865045535	73.09007	0	0
7720	158.194453333333	8031.279086504554	30.198969	0	0
7720	158.194453333333	8061.181300639062	435.66763	0	0
7720	158.194453333333	8062.183600639062	2190.5608	0	0
7720	158.194453333333	8064.188200639062	3532.396	0	16
7720	158.194453333333	8065.1905006390625	2495.0127	0	16
7720	158.194453333333	8066.192800639063	1437.7	0	16
7720	158.194453333333	8068.197400639061	3988.8064	0	0
7720	158.194453333333	8070.202000639061	2182.1384	0	0
7720	158.194453333333	8070.642848490625	2891.4639	0	0
7720	158.194453333333	8071.645148490625	2872.8872	0	0
7720	158.194453333333	8073.649748490625	4026.4553	0	16
7720	158.194453333333	8074.652048490625	4259.1074	0	16
7720	158.194453333333	8075.654348490625	3557.015	0	16
7720	158.194453333333	8077.6589484906235	2613.1304	0	0
7720	158.194453333333	8078.543350756249	2653.6096	0	0
7720	158.194453333333	8079.545650756249	1756.4922	0	0
7720	158.194453333333	8079.663548490624	1987.708	0	0
7720	158.194453333333	8080.665848490624	836.0595	0	0
7720	158.194453333333	8082.552550756249	920.05774	0	0
7720	158.194453333333	8083.102166196562	3349.439	0	0
7720	158.194453333333	8083.554850756249	4738.619	0	0
7720	158.194453333333	8084.675048490624	25.15682	0	0
7720	158.194453333333	8085.1067661965635	3548.4941	0	16
7720	158.194453333333	8086.109066196563	4497.147	0	16
7720	158.194453333333	8087.111366196563	2382.0352	0	16
7720	158.194453333333	8114.799952915313	2158.3745	0	0
7720	158.194453333333	8116.804552915314	2328.9067	0	16
7720	158.194453333333	8117.806852915313	5877.7627	0	16
7720	158.194453333333	8118.8091529153135	1978.7859	0	16
7720	158.194453333333	8120.813752915314	1655.6678	0	0
7720	158.194453333333	8126.827552915313	41.788666	0	0
7720	158.194453333333	8128.209786888203	491.13562	0	0
7720	158.194453333333	8129.212086888203	3044.05	0	0
7720	158.194453333333	8131.216686888203	3195.1077	0	16
7720	158.194453333333	8132.218986888203	5057.739	0	16
7720	158.194453333333	8133.221286888203	6298.53	0	16
7720	158.194453333333	8135.225886888203	6313.425	0	0
7720	158.194453333333	8141.239686888203	75.78648	0	16
7720	158.194453333333	8142.241986888203	31.918373	0	16
7720	158.194453333333	8143.2442868882035	12.719623	0	16
7720	158.194453333333	8164.139610209375	2159.5112	0	16
7720	158.194453333333	8165.141910209375	3834.9055	0	16
7720	158.194453333333	8166.144210209375	2660.232	0	16
7720	158.194453333333	8167.146510209375	4003.751	0	16
7720	158.194453333333	8187.066548558125	4413.242	0	0
7720	158.194453333333	8189.071148558125	4284.8447	0	16
7720	158.194453333333	8189.904712632109	1909.9196	0	16
7720	158.194453333333	8190.073448558125	1066.9087	0	16
7720	158.194453333333	8190.907012632109	2017.3262	0	16
7720	158.194453333333	8191.075748558123	4098.445	0	16
7720	158.194453333333	8191.9093126321095	4018.0579	0	16
7720	158.194453333333	8194.91621263211	1649.301	0	0
7720	158.194453333333	8195.084948558124	1128.6147	0	0
7720	158.194453333333	8196.92081263211	4830.8325	0	0
7720	158.194453333333	8197.92311263211	2430.7134	0	0
7720	158.194453333333	8206.079956615624	402.484	0	0
7720	158.194453333333	8209.086856615624	1530.1366	0	16
7720	158.194453333333	8210.089156615624	3261.5195	0	16
7720	158.194453333333	8211.091456615624	2867.481	0	16
7720	158.194453333333	8212.093756615624	3908.4329	0	16
7720	158.194453333333	8214.098356615625	2333.4517	0	16
7720	158.194453333333	8215.100656615625	986.3786	0	16
7720	158.194453333333	8216.102956615625	425.161	1	48
7720	158.194453333333	8217.105256615625	3050.3105	0	16
7720	158.194453333333	8220.112156615625	20.571318	0	0
7720	158.194453333333	8243.936442296428	246.68858	0	0
7720	158.194453333333	8243.936442296428	1922.2566	0	0
7720	158.194453333333	8245.941042296428	2523.8623	0	16
7720	158.194453333333	8245.941042296428	1712.5284	0	16
7720	158.194453333333	8246.943342296428	2132.2283	0	16
7720	158.194453333333	8246.943342296428	3999.7625	0	16
7720	158.194453333333	8247.945642296429	3747.3562	0	16
7720	158.194453333333	8248.947942296429	4945.521	0	784
7720	158.194453333333	8249.950242296429	4262.774	0	16
7720	158.194453333333	8250.133759896875	1033.4377	0	0
7720	158.194453333333	8250.952542296427	3221.5647	0	16
7720	158.194453333333	8250.952542296427	2645.7527	0	16
7720	158.194453333333	8251.136059896875	5290.6777	0	0
7720	158.194453333333	8252.957142296427	1335.2799	0	0
7720	158.194453333333	8253.140659896875	5682.8164	0	16
7720	158.194453333333	8254.142959896875	4338.187	0	16
7720	158.194453333333	8254.323350657734	4557.778	0	16
7720	158.194453333333	8254.961742296427	390.8046	0	0
7720	158.194453333333	8255.145259896875	4760.2246	0	16
7720	158.194453333333	8255.325650657735	4371.1797	0	16
7720	158.194453333333	8256.327950657733	3771.6829	0	16
7720	158.194453333333	8258.970942296428	15.022008	0	0
7720	158.194453333333	8261.339450657733	3204.719	0	0
7720	158.194453333333	8262.341750657733	259.83722	0	0
7720	158.194453333333	8263.344050657734	76.862656	0	0
7720	158.194453333333	8265.348650657734	13.413077	0	0
7720	158.194453333333	8266.532389720234	6347.289	0	16
7720	158.194453333333	8267.534689720234	3116.265	0	16
7720	158.194453333333	8268.536989720233	1511.4406	0	16
7720	158.194453333333	8270.332597679218	1323.0724	0	0
7720	158.194453333333	8270.541589720233	2199.5125	0	0
7720	158.194453333333	8272.337197679219	4470.9175	0	48
7720	158.194453333333	8273.339497679219	5154.7007	0	16
7720	158.194453333333	8274.341797679219	6780.433	0	16
7720	158.194453333333	8275.344097679217	10477.389	0	784
7720	158.194453333333	8277.729186399922	2782.391	0	16
7720	158.194453333333	8278.731486399922	5819.4473	0	16
7720	158.194453333333	8279.353297679218	6309.2666	0	0
7720	158.194453333333	8279.733786399922	9728.469	0	784
7720	158.194453333333	8280.355597679218	490.12225	0	0
7720	158.194453333333	8280.73608639992	5421.373	0	16
7720	158.194453333333	8282.360197679218	108.94126	0	0
7720	158.194453333333	8282.74068639992	2325.9993	0	0
7720	158.194453333333	8285.74758639992	476.67227	0	0
7720	158.194453333333	8288.303319389062	7287.1094	0	0
7720	158.194453333333	8289.756786399921	18.608185	0	0
7720	158.194453333333	8290.307919389063	2290.0596	0	16
7720	158.194453333333	8291.310219389063	5560.1255	0	16
7720	158.194453333333	8292.312519389063	3357.197	0	16
7720	158.194453333333	8293.314819389063	1984.1791	0	16
7720	158.194453333333	8295.722210862812	1267.8608	0	0
7720	158.194453333333	8296.724510862812	4238.5293	0	0
7720	158.194453333333	8299.328619389064	55.265297	0	0
7720	158.194453333333	8299.731410862812	8353.056	0	784
7720	158.194453333333	8300.083287197447	3210.1125	0	16
7720	158.194453333333	8300.733710862813	5535.5073	0	16
7720	158.194453333333	8301.085587197447	3865.2866	0	16
7720	158.194453333333	8301.736010862813	3491.5664	0	16
7720	158.194453333333	8302.087887197447	5340.861	0	16
7720	158.194453333333	8303.090187197447	4145.621	0	16
7720	158.194453333333	8304.092487197446	9762.129	0	784
7720	158.194453333333	8304.742910862813	2768.7866	0	0
7720	158.194453333333	8305.094787197446	3259.3584	0	16
7720	158.194453333333	8306.747510862813	691.71625	0	0
7720	158.194453333333	8307.749810862813	261.95618	0	0
7720	158.194453333333	8309.103987197446	1008.0988	0	0
7720	158.194453333333	8309.754410862814	33.844128	0	0
7720	158.194453333333	8309.987878468699	567.14667	0	0
7720	158.194453333333	8310.990178468699	1138.7	0	0
7720	158.194453333333	8311.229015480416	3943.2476	0	0
7720	158.194453333333	8311.471380247578	2800.245	0	16
7720	158.194453333333	8312.473680247578	2767.7017	0	16
7720	158.194453333333	8312.9947784687	1512.6439	0	16
7720	158.194453333333	8313.233615480418	3569.391	0	16
7720	158.194453333333	8313.475980247578	3468.9905	0	16
7720	158.194453333333	8313.9970784687	2599.1018	0	16
7720	158.194453333333	8314.235915480416	2100.0134	0	16
7720	158.194453333333	8314.478280247577	3011.685	0	16
7720	158.194453333333	8314.9993784687	2373.4778	0	16
7720	158.194453333333	8315.238215480416	2146.3555	0	16
7720	158.194453333333	8317.0039784687	2493.213	0	0
7720	158.194453333333	8317.242815480417	7056.707	0	0
7720	158.194453333333	8318.0062784687	583.7885	0	0
7720	158.194453333333	8319.489780247577	5617.2456	0	0
7720	158.194453333333	8320.920888579376	6606.362	0	784
7720	158.194453333333	8321.923188579376	3420.3804	0	16
7720	158.194453333333	8322.925488579374	3204.3865	0	16
7720	158.194453333333	8323.498980247577	11.276813	0	0
7720	158.194453333333	8323.927788579374	2140.3286	0	16
7720	158.194453333333	8324.834816196562	1765.7086	0	0
7720	158.194453333333	8326.923719399687	549.6419	0	0
7720	158.194453333333	8326.934688579375	1383.8624	0	0
7720	158.194453333333	8327.841716196563	4086.1482	0	16
7720	158.194453333333	8328.844016196563	2419.0005	0	16
7720	158.194453333333	8329.846316196563	6240.9126	0	784
7720	158.194453333333	8329.930619399687	1382.4373	0	16
7720	158.194453333333	8329.941588579375	127.477	0	16
7720	158.194453333333	8330.932919399687	1864.1151	0	16
7720	158.194453333333	8330.943888579375	58.613033	0	16
7720	158.194453333333	8331.935219399686	2757.8804	0	16
7720	158.194453333333	8331.946188579375	25.363586	0	16
7720	158.194453333333	8332.937519399688	1927.7328	0	16
7720	158.194453333333	8332.948488579375	10.400383	0	16
7720	158.194453333333	8336.946719399686	3794.6897	0	0
7720	158.194453333333	8337.864716196562	22.976183	0	0
7720	158.194453333333	8356.3100371625	2013.232	0	16
7720	158.194453333333	8357.3123371625	5472.403	0	16
7720	158.194453333333	8358.3146371625	5174.508	0	16
7720	158.194453333333	8359.3169371625	4024.4512	0	16
7720	158.194453333333	8360.319237162501	2643.227	0	16
7720	158.194453333333	8360.928945102813	2545.41	0	16
7720	158.194453333333	8361.931245102813	3218.793	0	16
7720	158.194453333333	8362.3238371625	5318.176	0	0
7720	158.194453333333	8362.933545102813	1101.9365	0	16
7720	158.194453333333	8363.961972430356	333.2792	0	16
7720	158.194453333333	8364.3284371625	658.69116	0	0
7720	158.194453333333	8364.346243217187	938.5222	0	0
7720	158.194453333333	8364.964272430356	2093.7217	0	16
7720	158.194453333333	8366.350843217188	2846.926	0	16
7720	158.194453333333	8366.968872430356	3897.8225	0	16
7720	158.194453333333	8367.3353371625	78.95629	0	16
7720	158.194453333333	8367.353143217188	4413.7793	0	16
7720	158.194453333333	8367.971172430356	7720.7397	0	16
7720	158.194453333333	8368.3376371625	34.29111	0	16
7720	158.194453333333	8368.355443217188	3815.3516	0	16
7720	158.194453333333	8368.973472430356	5336.82	0	16
7720	158.194453333333	8369.3399371625	14.113424	0	16
7720	158.194453333333	8369.357743217188	3953.5183	0	16
7720	158.194453333333	8369.975772430356	6323.4824	0	16
7720	158.194453333333	8371.980372430357	9123.63	0	0
7720	158.194453333333	8372.982672430357	7623.4297	0	0
7720	158.194453333333	8373.366943217186	738.96954	0	0
7720	158.194453333333	8374.369243217187	390.36313	0	0
7720	158.194453333333	8375.989572430357	345.74023	0	0
7720	158.194453333333	8377.340778305937	2441.851	0	16
7720	158.194453333333	8378.343078305938	2275.888	0	16
7720	158.194453333333	8378.378443217187	15.833507	0	0
7720	158.194453333333	8379.345378305938	2612.3416	0	16
7720	158.194453333333	8382.352278305938	3094.606	0	0
7720	158.194453333333	8384.356878305938	198.78508	0	0
7720	158.194453333333	8387.363778305938	19.590307	0	0
7720	158.194453333333	8403.498680784687	1416.296	0	0
7720	158.194453333333	8406.505580784687	7374.6167	0	16
7720	158.194453333333	8407.507880784688	4552.7295	0	16
7720	158.194453333333	8408.510180784686	3514.028	0	16
7720	158.194453333333	8411.517080784686	2384.1777	0	0
7720	158.194453333333	8413.521680784686	4684.8047	0	0
7720	158.194453333333	8415.526280784687	85.54136	0	0
7720	158.194453333333	8418.298526565937	4542.1895	0	0
7720	158.194453333333	8420.303126565937	2761.2058	0	16
7720	158.194453333333	8421.305426565938	4758.007	0	16
7720	158.194453333333	8422.307726565938	5220.203	0	16
7720	158.194453333333	8423.310026565936	4678.6514	0	16
7720	158.194453333333	8424.312326565936	5718.9478	0	16
7720	158.194453333333	8424.583291831328	1692.7189	0	16
7720	158.194453333333	8425.585591831328	4106.65	0	16
7720	158.194453333333	8426.587891831328	2724.46	0	16
7720	158.194453333333	8427.590191831328	1864.9597	0	16
7720	158.194453333333	8432.601691831327	3336.3325	0	0
7720	158.194453333333	8447.10579778836	2148.275	0	0
7720	158.194453333333	8449.110397788361	4628.872	0	16
7720	158.194453333333	8450.11269778836	3403.3728	0	16
7720	158.194453333333	8451.11499778836	3332.6626	0	16
7720	158.194453333333	8455.909343412499	160.66335	0	0
7720	158.194453333333	8455.909343412499	2790.1162	0	0
7720	158.194453333333	8457.12879778836	1409.3063	0	0
7720	158.194453333333	8457.913943412499	1744.051	0	0
7720	158.194453333333	8457.913943412499	1032.1299	0	0
7720	158.194453333333	8458.13109778836	58.591072	0	16
7720	158.194453333333	8459.13339778836	25.626204	0	16
7720	158.194453333333	8459.9185434125	619.4179	0	16
7720	158.194453333333	8459.9185434125	3596.4084	0	16
7720	158.194453333333	8460.135697788359	10.622468	0	16
7720	158.194453333333	8460.9208434125	2590.26	0	16
7720	158.194453333333	8461.9231434125	3223.9905	0	16
7720	158.194453333333	8462.756040355	213.87224	0	0
7720	158.194453333333	8462.756040355	2065.2173	0	0
7720	158.194453333333	8463.9277434125	1780.8591	0	0
7720	158.194453333333	8463.9277434125	3794.647	0	0
7720	158.194453333333	8464.760640355	2321.6501	0	0
7720	158.194453333333	8464.760640355	2559.3765	0	0
7720	158.194453333333	8465.9323434125	645.8828	0	0
7720	158.194453333333	8466.765240355	4787.476	0	16
7720	158.194453333333	8467.767540355	3343.213	0	16
7720	158.194453333333	8468.769840354998	2905.2512	0	16
7720	158.194453333333	8468.769840354998	4398.15	0	16
7720	158.194453333333	8468.9392434125	79.689575	0	0
7720	158.194453333333	8469.772140354999	6232.7275	0	16
7720	158.194453333333	8470.87667332375	6877.138	0	16
7720	158.194453333333	8471.87897332375	4624.9307	0	16
7720	158.194453333333	8471.9382715375	97.49807	0	0
7720	158.194453333333	8472.88127332375	8957.105	0	16
7720	158.194453333333	8472.9405715375	445.43567	0	0
7720	158.194453333333	8473.88357332375	3332.5222	0	16
7720	158.194453333333	8474.9451715375	1726.8174	0	16
7720	158.194453333333	8475.88817332375	6899.159	0	0
7720	158.194453333333	8475.9474715375	2182.4697	0	16
7720	158.194453333333	8476.788240355	46.459106	0	0
7720	158.194453333333	8476.9497715375	2337.148	0	16
7720	158.194453333333	8477.9520715375	1910.2057	0	16
7720	158.194453333333	8478.954371537498	1556.3005	0	16
7720	158.194453333333	8479.89737332375	4996.2573	0	0
7720	158.194453333333	8479.956671537499	2496.3442	0	16
7720	158.194453333333	8481.901973323751	54.551468	0	0
7720	158.194453333333	8485.9704715375	21.17934	0	0
7720	158.194453333333	8509.04965379901	318.30728	0	16
7720	158.194453333333	8510.024279545312	3141.4446	0	16
7720	158.194453333333	8511.026579545312	3102.404	0	16
7720	158.194453333333	8511.05425379901	8617.554	0	16
7720	158.194453333333	8512.028879545313	7305.7183	0	16
7720	158.194453333333	8513.031179545313	10711.843	0	784
7720	158.194453333333	8513.05885379901	4798.2563	0	16
7720	158.194453333333	8514.06115379901	7604.636	0	16
7720	158.194453333333	8515.035779545313	1910.1517	0	16
7720	158.194453333333	8515.063453799008	6716.462	0	16
7720	158.194453333333	8516.038079545313	2929.0784	0	16
7720	158.194453333333	8516.065753799008	6716.444	0	16
7720	158.194453333333	8518.042679545313	1065.0358	0	48
7720	158.194453333333	8518.070353799008	2330.5896	0	0
7720	158.194453333333	8519.044979545313	172.17555	0	16
7720	158.194453333333	8520.047279545313	80.52723	0	16
7720	158.194453333333	8521.049579545313	35.384243	0	16
7720	158.194453333333	8521.077253799009	9150.536	0	0
7720	158.194453333333	8525.08645379901	12.162232	0	0
7720	158.194453333333	8528.754743149688	1912.7211	0	16
7720	158.194453333333	8529.757043149688	2749.0642	0	16
7720	158.194453333333	8530.759343149688	3070.0933	0	16
7720	158.194453333333	8531.761643149686	2101.9517	0	16
7720	158.194453333333	8532.070708158593	5195.628	0	0
7720	158.194453333333	8532.763943149688	4450.0757	0	784
7720	158.194453333333	8535.077608158594	4165.2466	0	16
7720	158.194453333333	8535.770843149687	9546.084	0	0
7720	158.194453333333	8536.079908158594	4473.3755	0	16
7720	158.194453333333	8537.082208158594	7290.805	0	784
7720	158.194453333333	8538.777743149687	61.54018	0	0
7720	158.194453333333	8540.089108158592	5052.5215	0	0
7720	158.194453333333	8544.098308158593	86.237976	0	0
7720	158.194453333333	8544.8900575425	181.32207	0	0
7720	158.194453333333	8545.100608158593	37.96183	0	0
7720	158.194453333333	8547.8969575425	3697.032	0	16
7720	158.194453333333	8548.8992575425	4035.7344	0	16
7720	158.194453333333	8549.9015575425	3714.911	0	16
7720	158.194453333333	8550.903857542498	4835.7817	0	16
7720	158.194453333333	8552.69008420491	4565.608	0	0
7720	158.194453333333	8554.694684204911	2613.2896	0	16
7720	158.194453333333	8555.696984204911	5421.956	0	16
7720	158.194453333333	8556.699284204911	8316.782	0	16
7720	158.194453333333	8556.917657542499	240.68604	0	0
7720	158.194453333333	8557.701584204911	6152.9087	0	16
7720	158.194453333333	8558.703884204911	3765.6086	0	16
7720	158.194453333333	8559.706184204912	8042.6587	0	16
7720	158.194453333333	8560.708484204912	2820.024	0	16
7720	158.194453333333	8565.719984204912	130.65488	0	0
7720	158.194453333333	8566.722284204912	57.58427	0	0
7720	158.194453333333	8592.586525180937	979.1306	0	0
7720	158.194453333333	8594.591125180938	3205.5906	0	16
7720	158.194453333333	8595.593425180938	2215.4346	0	16
7720	158.194453333333	8596.595725180938	2133.4329	0	16
7720	158.194453333333	8600.604925180938	2781.516	0	0
7720	158.194453333333	8608.135620560937	3500.013	0	0
7720	158.194453333333	8609.863910630156	1356.838	0	16
7720	158.194453333333	8609.889447190937	189.59851	0	16
7720	158.194453333333	8610.140220560937	7122.862	0	16
7720	158.194453333333	8610.866210630156	1481.7649	0	16
7720	158.194453333333	8611.142520560938	10141.728	0	784
7720	158.194453333333	8611.868510630156	2123.8767	0	16
7720	158.194453333333	8611.894047190937	1451.2864	0	16
7720	158.194453333333	8612.144820560938	3364.5198	0	16
7720	158.194453333333	8613.147120560936	4806.063	0	16
7720	158.194453333333	8613.898647190937	4042.0903	0	16
7720	158.194453333333	8614.875410630157	3132.4895	0	16
7720	158.194453333333	8614.900947190938	3010.9043	0	16
7720	158.194453333333	8615.151720560936	1662.983	0	0
7720	158.194453333333	8615.903247190936	2641.7346	0	16
7720	158.194453333333	8616.154020560936	967.63226	0	0
7720	158.194453333333	8617.907847190936	5744.273	0	0
7720	158.194453333333	8619.886910630157	14.523015	0	0
7720	158.194453333333	8619.912447190936	3175.8818	0	0
7720	158.194453333333	8620.163220560937	54.012722	0	0
7720	158.194453333333	8621.165520560937	22.576717	0	0
7720	158.194453333333	8622.06030971884	4588.337	0	16
7720	158.194453333333	8623.06260971884	3942.101	0	16
7720	158.194453333333	8624.06490971884	3706.7402	0	16
7720	158.194453333333	8624.923947190937	13.754907	0	0
7720	158.194453333333	8625.06720971884	2632.1394	0	16
7720	158.194453333333	8626.06950971884	6951.4688	0	784
7720	158.194453333333	8627.07180971884	3426.2402	0	16
7720	158.194453333333	8629.07640971884	2230.2146	0	0
7720	158.194453333333	8651.809137680939	1764.3135	0	16
7720	158.194453333333	8652.811437680939	1833.6788	0	16
7720	158.194453333333	8653.813737680937	1493.596	0	16
7720	158.194453333333	8654.816037680937	2971.2969	0	16
7720	158.194453333333	8655.81833768094	2547.957	0	16
7720	158.194453333333	8659.827537680938	230.90892	0	0
7720	158.194453333333	8662.834437680938	21.865477	0	0
7720	158.194453333333	8716.248182084375	3641.079	0	16
7720	158.194453333333	8717.250482084375	8381.78	0	16
7720	158.194453333333	8718.252782084375	4605.859	0	16
7720	158.194453333333	8724.266582084374	211.99539	0	0
7720	158.194453333333	8727.273482084374	16.912306	0	0
7720	158.194453333333	8733.1989590375	99.314	0	0
7720	158.194453333333	8735.2035590375	1219.3478	0	0
7720	158.194453333333	8737.2081590375	2474.745	0	16
7720	158.194453333333	8738.2104590375	1976.011	0	16
7720	158.194453333333	8739.2127590375	3777.8699	0	16
7720	158.194453333333	8743.862885716328	127.137856	0	0
7720	158.194453333333	8744.224259037499	5076.3237	0	0
7720	158.194453333333	8747.2311590375	28.69394	0	0
7720	158.194453333333	8747.872085716328	3549.338	0	16
7720	158.194453333333	8748.2334590375	12.0648365	0	0
7720	158.194453333333	8748.874385716328	3059.7139	0	16
7720	158.194453333333	8749.876685716326	3057.4436	0	16
7720	158.194453333333	8752.883585716327	2706.944	0	0
7720	158.194453333333	8753.885885716327	7783.967	0	0
7720	158.194453333333	8754.888185716327	581.82733	0	0
7720	158.194453333333	8758.897385716327	15.626702	0	0
7720	158.194453333333	8762.352362548334	2294.5962	0	16
7720	158.194453333333	8763.354662548334	2101.1013	0	16
7720	158.194453333333	8764.356962548334	1332.5155	0	16
7720	158.194453333333	8767.488324144062	94.10814	0	0
7720	158.194453333333	8771.497524144062	1727.612	0	16
7720	158.194453333333	8772.499824144063	2525.385	0	16
7720	158.194453333333	8773.50212414406	4050.751	0	16
7720	158.194453333333	8774.504424144061	4828.9546	0	48
7720	158.194453333333	8781.82791859	2881.0564	0	0
7720	158.194453333333	8782.522824144062	11.830713	0	0
7720	158.194453333333	8782.83021859	1297.9839	0	0
7720	158.194453333333	8784.83481859	2123.7449	0	0
7720	158.194453333333	8787.841718589998	856.73236	0	16
7720	158.194453333333	8788.844018589998	3633.6064	0	16
7720	158.194453333333	8789.846318589998	1580.7977	0	16
7720	158.194453333333	8809.902707084375	4302.5757	0	16
7720	158.194453333333	8810.905007084375	4802.5527	0	16
7720	158.194453333333	8811.907307084375	6120.698	0	16
7720	158.194453333333	8813.911907084374	3427.989	0	0
7720	158.194453333333	8815.916507084374	1083.9536	0	0
7720	158.194453333333	8820.928007084374	17.937262	0	0
7720	158.194453333333	8832.49198776711	2075.298	0	0
7720	158.194453333333	8834.49658776711	4933.178	0	16
7720	158.194453333333	8834.75244185	4137.1426	0	0
7720	158.194453333333	8835.113586118438	4387.6484	0	16
7720	158.194453333333	8835.344427631251	2006.2634	0	0
7720	158.194453333333	8835.49888776711	6099.068	0	16
7720	158.194453333333	8836.115886118438	1762.8956	0	16
7720	158.194453333333	8836.346727631251	9928.926	0	0
7720	158.194453333333	8836.501187767108	6127.645	0	16
7720	158.194453333333	8836.75704185	7691.921	0	16
7720	158.194453333333	8837.118186118438	2280.9392	0	16
7720	158.194453333333	8837.503487767108	4762.1006	0	16
7720	158.194453333333	8837.75934185	5494.6104	0	16
7720	158.194453333333	8838.351327631251	10917.916	0	16
7720	158.194453333333	8838.505787767108	3854.0962	0	16
7720	158.194453333333	8838.76164185	1808.2395	0	16
7720	158.194453333333	8839.353627631252	3726.5664	0	16
7720	158.194453333333	8840.355927631252	6153.3667	0	16
7720	158.194453333333	8841.358227631252	9715.766	0	16
7720	158.194453333333	8841.768541849999	2581.816	0	0
7720	158.194453333333	8842.514987767108	4852.0747	0	0
7720	158.194453333333	8842.639465053126	666.2868	0	16
7720	158.194453333333	8843.131986118438	863.51605	0	0
7720	158.194453333333	8843.641765053126	4773.782	0	16
7720	158.194453333333	8844.365127631252	2003.567	0	0
7720	158.194453333333	8844.519587767109	52.901962	0	0
7720	158.194453333333	8844.644065053126	6323.88	0	16
7720	158.194453333333	8845.136586118439	21.736372	0	0
7720	158.194453333333	8845.646365053126	1562.5973	0	16
7720	158.194453333333	8846.78004185	54.956707	0	0
7720	158.194453333333	8847.372027631252	299.74622	0	0
7720	158.194453333333	8847.650965053124	1259.7876	0	0
7720	158.194453333333	8847.76188638125	132.59775	0	0
7720	158.194453333333	8847.78234185	23.179266	0	0
7720	158.194453333333	8848.374327631253	133.88194	0	0
7720	158.194453333333	8848.76418638125	2975.4978	0	0
7720	158.194453333333	8850.657865053125	1787.93	0	0
7720	158.194453333333	8850.658274271875	2197.1772	0	0
7720	158.194453333333	8850.76878638125	2648.4192	0	16
7720	158.194453333333	8851.227180912501	3606.964	0	16
7720	158.194453333333	8851.77108638125	3926.361	0	16
7720	158.194453333333	8852.157427985208	456.9369	0	0
7720	158.194453333333	8852.229480912501	5996.823	0	784
7720	158.194453333333	8852.77338638125	3151.243	0	16
7720	158.194453333333	8853.231780912502	3475.0332	0	16
7720	158.194453333333	8853.664765053125	51.195396	0	0
7720	158.194453333333	8853.665174271875	4269.806	0	16
7720	158.194453333333	8853.77568638125	3140.6992	0	16
7720	158.194453333333	8854.234080912502	5014.419	0	16
7720	158.194453333333	8854.399167045312	4068.631	0	16
7720	158.194453333333	8854.667474271875	2707.844	0	16
7720	158.194453333333	8855.164327985209	2887.9934	0	16
7720	158.194453333333	8855.236380912502	4315.426	0	16
7720	158.194453333333	8855.401467045313	4108.027	0	16
7720	158.194453333333	8855.669774271875	3272.6633	0	16
7720	158.194453333333	8855.780286381249	4199.071	0	0
7720	158.194453333333	8855.913420560937	981.1017	0	0
7720	158.194453333333	8855.913420560937	1161.6674	0	0
7720	158.194453333333	8856.166627985209	3141.7944	0	16
7720	158.194453333333	8856.403767045313	3039.4573	0	16
7720	158.194453333333	8856.672074271873	2480.851	0	16
7720	158.194453333333	8856.782586381249	3478.1062	0	0
7720	158.194453333333	8857.168927985209	8350.03	0	16
7720	158.194453333333	8858.171227985207	10281.264	0	16
7720	158.194453333333	8858.408367045311	1483.8997	0	0
7720	158.194453333333	8858.920320560937	3116.0361	0	16
7720	158.194453333333	8859.245580912502	483.4786	0	0
7720	158.194453333333	8859.789486381249	201.33958	0	0
7720	158.194453333333	8859.922620560938	5758.4307	0	16
7720	158.194453333333	8859.922620560938	3192.0308	0	16
7720	158.194453333333	8860.175827985207	3345.6921	0	0
7720	158.194453333333	8860.412967045311	1184.9728	0	0
7720	158.194453333333	8860.924920560938	5256.2617	0	16
7720	158.194453333333	8860.924920560938	697.2604	0	16
7720	158.194453333333	8861.178127985208	2156.3875	0	0
7720	158.194453333333	8861.250180912502	116.330765	0	0
7720	158.194453333333	8861.79408638125	42.739918	0	0
7720	158.194453333333	8862.252480912503	51.989784	0	0
7720	158.194453333333	8862.685874271874	87.87547	0	0
7720	158.194453333333	8863.431804349999	1030.4038	0	16
7720	158.194453333333	8863.931820560936	1929.1907	0	0
7720	158.194453333333	8863.931820560936	325.4519	0	0
7720	158.194453333333	8864.422167045312	33.189915	0	0
7720	158.194453333333	8864.434104349999	1161.1317	0	16
7720	158.194453333333	8864.934120560936	1139.6361	0	0
7720	158.194453333333	8865.174463245625	2767.5513	0	0
7720	158.194453333333	8865.187327985208	167.53268	0	0
7720	158.194453333333	8865.424467045312	14.019207	0	0
7720	158.194453333333	8865.436404349999	3456.637	0	16
7720	158.194453333333	8867.179063245625	2896.317	0	16
7720	158.194453333333	8867.191927985208	31.654789	0	0
7720	158.194453333333	8867.44100435	5757.314	0	16
7720	158.194453333333	8867.856715580469	3454.1006	0	0
7720	158.194453333333	8867.941020560937	149.75311	0	0
7720	158.194453333333	8868.181363245625	7165.345	0	16
7720	158.194453333333	8868.194227985208	12.691454	0	0
7720	158.194453333333	8868.44330435	6787.568	0	16
7720	158.194453333333	8868.943320560937	66.964165	0	0
7720	158.194453333333	8869.183663245625	3605.6667	0	16
7720	158.194453333333	8869.44560435	6220.7744	0	16
7720	158.194453333333	8870.185963245625	2832.754	0	16
7720	158.194453333333	8870.427946928125	112.90403	0	0
7720	158.194453333333	8870.44790435	5400.558	0	16
7720	158.194453333333	8870.863615580469	4193.1274	0	16
7720	158.194453333333	8871.430246928125	540.0349	0	0
7720	158.194453333333	8871.45020435	3543.3032	0	16
7720	158.194453333333	8871.865915580469	2812.552	0	16
7720	158.194453333333	8872.868215580469	5455.7188	0	16
7720	158.194453333333	8873.45480435	4433.1387	0	16
7720	158.194453333333	8874.011448277499	1458.829	0	0
7720	158.194453333333	8874.195163245626	460.66632	0	0
7720	158.194453333333	8874.41526450625	157.63449	0	16
7720	158.194453333333	8874.437146928125	2418.628	0	16
7720	158.194453333333	8874.45710435	735.7782	0	16
7720	158.194453333333	8874.872815580467	1673.0707	0	0
7720	158.194453333333	8875.197463245626	212.72862	0	0
7720	158.194453333333	8875.41756450625	1296.6996	0	16
7720	158.194453333333	8875.439446928125	5451.1445	0	16
7720	158.194453333333	8875.45940435	641.3755	0	16
7720	158.194453333333	8876.41986450625	1863.2931	0	16
7720	158.194453333333	8876.441746928125	2893.2424	0	16
7720	158.194453333333	8876.46170435	177.23248	0	16
7720	158.194453333333	8876.877415580468	4188.994	0	0
7720	158.194453333333	8877.0183482775	2168.9575	0	16
7720	158.194453333333	8878.0206482775	3913.4175	0	16
7720	158.194453333333	8878.42446450625	4135.2837	0	16
7720	158.194453333333	8878.446346928124	3295.9353	0	16
7720	158.194453333333	8878.46630435	47.768406	0	0
7720	158.194453333333	8879.0229482775	2185.1724	0	16
7720	158.194453333333	8879.42676450625	4502.015	0	16
7720	158.194453333333	8879.448646928124	1061.8986	0	16
7720	158.194453333333	8879.46860435	13.419216	0	0
7720	158.194453333333	8880.0252482775	1271.643	0	16
7720	158.194453333333	8880.42906450625	2446.86	0	16
7720	158.194453333333	8882.433664506249	2300.8616	0	0
7720	158.194453333333	8882.455546928124	173.45108	0	0
7720	158.194453333333	8883.032148277498	1870.8584	0	0
7720	158.194453333333	8883.435964506249	1890.6981	0	0
7720	158.194453333333	8883.457846928124	82.429695	0	0
7720	158.194453333333	8885.440564506249	7168.5312	0	0
7720	158.194453333333	8887.445164506249	115.08679	0	0
7720	158.194453333333	8903.276933616718	3329.3215	0	0
7720	158.194453333333	8905.281533616719	7756.529	0	16
7720	158.194453333333	8906.283833616719	10015.662	0	784
7720	158.194453333333	8907.286133616717	6875.7686	0	16
7720	158.194453333333	8908.288433616717	7078.273	0	16
7720	158.194453333333	8911.295333616717	9136.365	0	0
7720	158.194453333333	8912.297633616718	5533.277	0	0
7720	158.194453333333	8914.302233616718	220.44244	0	0
7720	158.194453333333	8916.306833616718	41.767624	0	0
7720	158.194453333333	8926.804225376249	3000.2083	0	16
7720	158.194453333333	8927.80652537625	3025.4353	0	16
7720	158.194453333333	8928.80882537625	4088.8545	0	16
7720	158.194453333333	8929.811125376249	1994.4327	0	16
7720	158.194453333333	8930.81342537625	2338.1943	0	16
7720	158.194453333333	8931.815725376251	3716.5662	0	16
7720	158.194453333333	8935.82492537625	808.8886	0	0
7720	158.194453333333	8936.82722537625	243.94235	0	0
7720	158.194453333333	8947.64019185	738.7819	0	0
7720	158.194453333333	8950.64709185	3484.9312	0	16
7720	158.194453333333	8951.64939185	5972.8066	0	16
7720	158.194453333333	8951.965586860626	1529.4167	0	0
7720	158.194453333333	8952.65169185	2345.946	0	16
7720	158.194453333333	8952.967886860626	3929.8318	0	0
7720	158.194453333333	8952.971571811799	4903.187	0	0
7720	158.194453333333	8954.656291849999	2256.381	0	0
7720	158.194453333333	8954.972486860624	2562.0073	0	0
7720	158.194453333333	8954.976171811797	1630.8888	0	0
7720	158.194453333333	8956.977086860627	1478.0499	0	0
7720	158.194453333333	8956.980771811799	1844.1388	0	0
7720	158.194453333333	8961.387696704911	3431.5574	0	16
7720	158.194453333333	8962.389996704911	6745.0444	0	16
7720	158.194453333333	8962.990886860625	33.987995	0	0
7720	158.194453333333	8962.994571811798	42.406265	0	0
7720	158.194453333333	8963.392296704911	1468.3231	0	16
7720	158.194453333333	8963.993186860625	14.404642	0	0
7720	158.194453333333	8963.996871811798	17.972437	0	0
7720	158.194453333333	8964.02216058133	1536.6437	0	0
7720	158.194453333333	8964.394596704911	6480.013	0	16
7720	158.194453333333	8965.396896704911	7454.2456	0	16
7720	158.194453333333	8966.399196704911	2323.736	0	16
7720	158.194453333333	8966.53031437125	3749.06	0	16
7720	158.194453333333	8967.401496704912	4539.4155	0	16
7720	158.194453333333	8967.53261437125	2754.1409	0	16
7720	158.194453333333	8968.031360581328	1754.3853	0	16
7720	158.194453333333	8968.53491437125	1687.5009	0	16
7720	158.194453333333	8969.033660581328	2249.181	0	16
7720	158.194453333333	8970.035960581328	8717.216	0	16
7720	158.194453333333	8972.544114371249	1675.7802	0	0
7720	158.194453333333	8973.042860581329	7662.9185	0	0
7720	158.194453333333	8974.548714371249	1394.5128	0	0
7720	158.194453333333	8975.551014371249	50.599167	0	0
7720	158.194453333333	9002.076746565937	5041.868	0	16
7720	158.194453333333	9002.515867015156	78.95167	0	0
7720	158.194453333333	9002.515867015156	3424.883	0	0
7720	158.194453333333	9003.079046565937	9286.596	0	784
7720	158.194453333333	9004.081346565938	4466.1143	0	16
7720	158.194453333333	9004.520467015156	874.1287	0	0
7720	158.194453333333	9005.083646565936	6416.6626	0	16
7720	158.194453333333	9005.121445577144	1966.1165	0	16
7720	158.194453333333	9006.123745577144	1788.4893	0	16
7720	158.194453333333	9006.525067015156	2202.2983	0	16
7720	158.194453333333	9006.525067015156	129.55919	0	0
7720	158.194453333333	9007.076768919453	1979.9391	0	16
7720	158.194453333333	9007.088246565936	9405.264	0	16
7720	158.194453333333	9007.126045577143	2520.3333	0	16
7720	158.194453333333	9007.527367015156	2383.703	0	16
7720	158.194453333333	9007.527367015156	2343.4148	0	16
7720	158.194453333333	9008.128345577143	1603.4628	0	16
7720	158.194453333333	9008.529667015155	2197.1377	0	16
7720	158.194453333333	9008.529667015155	1219.9119	0	16
7720	158.194453333333	9010.083668919453	4283.9805	0	16
7720	158.194453333333	9010.095146565936	790.4305	0	16
7720	158.194453333333	9010.132945577145	2994.9155	0	16
7720	158.194453333333	9011.085968919453	8521.573	0	16
7720	158.194453333333	9011.097446565936	708.4162	0	16
7720	158.194453333333	9011.135245577143	874.9655	0	16
7720	158.194453333333	9012.000522173126	4259.596	0	0
7720	158.194453333333	9012.088268919451	6194.53	0	16
7720	158.194453333333	9012.099746565937	192.89034	0	16
7720	158.194453333333	9012.137545577143	1769.4818	0	16
7720	158.194453333333	9013.139845577143	704.22174	0	16
7720	158.194453333333	9014.005122173126	571.0712	0	16
7720	158.194453333333	9014.104346565937	36.883816	0	0
7720	158.194453333333	9014.34292255817	100.20732	0	0
7720	158.194453333333	9014.34292255817	361.13916	0	0
7720	158.194453333333	9015.007422173127	2441.0784	0	16
7720	158.194453333333	9016.009722173127	2121.1904	0	16
7720	158.194453333333	9016.097468919452	12804.324	0	0
7720	158.194453333333	9016.347522558168	1228.577	0	16
7720	158.194453333333	9016.347522558168	1909.7435	0	16
7720	158.194453333333	9016.548067015156	29.730505	0	0
7720	158.194453333333	9017.149045577144	13.353335	0	0
7720	158.194453333333	9017.34982255817	1901.1924	0	16
7720	158.194453333333	9018.35212255817	2685.5027	0	16
7720	158.194453333333	9019.35442255817	3043.868	0	16
7720	158.194453333333	9019.35442255817	3940.5715	0	16
7720	158.194453333333	9020.018922173127	1883.3745	0	0
7720	158.194453333333	9020.356722558168	2809.8145	0	16
7720	158.194453333333	9020.356722558168	1797.1571	0	16
7720	158.194453333333	9023.363622558169	1063.5913	0	0
7720	158.194453333333	9023.363622558169	754.2294	0	0
7720	158.194453333333	9024.028122173127	23.605616	0	0
7720	158.194453333333	9024.283392680938	546.01843	0	0
7720	158.194453333333	9024.365922558169	1981.5499	0	0
7720	158.194453333333	9024.365922558169	634.3787	0	0
7720	158.194453333333	9026.37052255817	178.6009	0	0
7720	158.194453333333	9026.37052255817	2301.214	0	0
7720	158.194453333333	9028.292592680938	5056.0864	0	16
7720	158.194453333333	9029.294892680939	4467.2646	0	16
7720	158.194453333333	9030.297192680937	2436.0286	0	16
7720	158.194453333333	9032.301792680939	2679.7576	0	0
7720	158.194453333333	9033.304092680939	2912.7498	0	0
7720	158.194453333333	9033.808492815937	8429.024	0	0
7720	158.194453333333	9034.810792815937	5051.3867	0	0
7720	158.194453333333	9037.313292680938	115.812546	0	0
7720	158.194453333333	9037.817692815937	3670.866	0	16
7720	158.194453333333	9038.819992815937	3552.67	0	16
7720	158.194453333333	9039.822292815938	3324.7317	0	16
7720	158.194453333333	9041.826892815938	1738.4569	0	0
7720	158.194453333333	9042.829192815938	5500.737	0	0
7720	158.194453333333	9043.29733169375	116.62017	0	0
7720	158.194453333333	9043.29733169375	693.01373	0	0
7720	158.194453333333	9046.30423169375	839.46686	0	16
7720	158.194453333333	9046.30423169375	2485.836	0	16
7720	158.194453333333	9046.838392815938	93.26549	0	0
7720	158.194453333333	9047.30653169375	3304.8591	0	16
7720	158.194453333333	9047.30653169375	713.71423	0	16
7720	158.194453333333	9048.30883169375	3594.1165	0	16
7720	158.194453333333	9048.30883169375	1671.4159	0	16
7720	158.194453333333	9049.31113169375	2119.3853	0	16
7720	158.194453333333	9050.313431693748	2442.4731	0	16
7720	158.194453333333	9055.324931693749	217.10391	0	0
7720	158.194453333333	9055.324931693749	1725.6698	0	0
7720	158.194453333333	9061.791802427031	1409.1799	0	0
7720	158.194453333333	9061.791802427031	372.05197	0	0
7720	158.194453333333	9061.793129790312	2214.1963	0	0
7720	158.194453333333	9062.794102427031	1532.7887	0	0
7720	158.194453333333	9062.795429790312	2944.203	0	0
7720	158.194453333333	9064.798702427031	2252.272	0	0
7720	158.194453333333	9064.800029790313	2967.1523	0	0
7720	158.194453333333	9067.80560242703	326.0598	0	0
7720	158.194453333333	9067.80560242703	178.87396	0	0
7720	158.194453333333	9067.806929790313	1136.9971	0	0
7720	158.194453333333	9067.806929790313	623.74805	0	0
7720	158.194453333333	9068.80790242703	180.36249	0	0
7720	158.194453333333	9068.80790242703	240.28836	0	0
7720	158.194453333333	9068.809229790311	907.58044	0	0
7720	158.194453333333	9068.809229790311	681.2376	0	0
7720	158.194453333333	9072.818429790312	42.359604	0	0
7720	158.194453333333	9090.884930589375	2260.901	0	0
7720	158.194453333333	9092.461959584376	3640.3848	0	0
7720	158.194453333333	9093.891830589375	3199.505	0	16
7720	158.194453333333	9094.466559584376	1288.8137	0	0
7720	158.194453333333	9094.894130589375	14089.115	0	16
7720	158.194453333333	9095.515667894062	9112.677	0	0
7720	158.194453333333	9095.570390092187	843.4222	0	0
7720	158.194453333333	9095.896430589373	5572.7114	0	16
7720	158.194453333333	9095.936713334375	994.1576	0	0
7720	158.194453333333	9096.471159584376	1919.2323	0	16
7720	158.194453333333	9096.572690092187	2135.2505	0	0
7720	158.194453333333	9097.473459584377	2547.862	0	16
7720	158.194453333333	9097.941313334375	2308.103	0	16
7720	158.194453333333	9098.475759584377	2374.8315	0	16
7720	158.194453333333	9098.522567894062	3733.3333	0	16
7720	158.194453333333	9098.577290092187	4914.672	0	16
7720	158.194453333333	9098.903330589374	2776.7576	0	16
7720	158.194453333333	9098.943613334375	3180.8755	0	16
7720	158.194453333333	9099.524867894062	13276.242	0	16
7720	158.194453333333	9099.579590092188	5373.4146	0	16
7720	158.194453333333	9099.945913334375	2351.1304	0	16
7720	158.194453333333	9100.52716789406	5538.16	0	16
7720	158.194453333333	9100.581890092188	5487.1807	0	16
7720	158.194453333333	9101.584190092186	5063.1143	0	16
7720	158.194453333333	9102.531767894061	4944.847	0	0
7720	158.194453333333	9102.586490092186	3173.1711	0	16
7720	158.194453333333	9102.860530521873	3593.8792	0	16
7720	158.194453333333	9103.149258139922	1904.4165	0	16
7720	158.194453333333	9103.149258139922	686.4868	0	16
7720	158.194453333333	9103.534067894061	1926.0026	0	0
7720	158.194453333333	9103.862830521874	2686.8618	0	16
7720	158.194453333333	9104.051051517969	4639.8994	0	0
7720	158.194453333333	9104.111071732812	664.2706	0	16
7720	158.194453333333	9104.489559584377	3134.2283	0	0
7720	158.194453333333	9104.865130521874	2706.3518	0	16
7720	158.194453333333	9105.053351517969	3100.4478	0	0
7720	158.194453333333	9105.153858139922	2930.1794	0	16
7720	158.194453333333	9105.153858139922	796.897	0	16
7720	158.194453333333	9105.491859584377	6998.109	0	0
7720	158.194453333333	9105.867430521874	9964.014	0	16
7720	158.194453333333	9106.156158139922	2629.6287	0	16
7720	158.194453333333	9106.156158139922	871.35675	0	16
7720	158.194453333333	9106.869730521872	3138.2478	0	16
7720	158.194453333333	9107.057951517969	4729.9033	0	16
7720	158.194453333333	9107.158458139922	2569.2915	0	16
7720	158.194453333333	9107.158458139922	811.75256	0	16
7720	158.194453333333	9107.872030521872	2758.5374	0	16
7720	158.194453333333	9108.060251517969	7362.0444	0	16
7720	158.194453333333	9108.120271732812	4710.057	0	16
7720	158.194453333333	9109.062551517969	5464.3687	0	16
7720	158.194453333333	9109.122571732813	3105.2927	0	16
7720	158.194453333333	9109.163058139922	1792.4291	0	16
7720	158.194453333333	9109.163058139922	481.56116	0	16
7720	158.194453333333	9109.602590092187	33.09207	0	0
7720	158.194453333333	9110.124871732813	8495.1045	0	784
7720	158.194453333333	9110.165358139922	316.63403	0	16
7720	158.194453333333	9110.165358139922	1124.5995	0	16
7720	158.194453333333	9110.878930521872	533.4572	0	0
7720	158.194453333333	9112.15492975125	86.231514	0	0
7720	158.194453333333	9112.883530521873	2582.0476	0	0
7720	158.194453333333	9113.131771732811	3538.9238	0	0
7720	158.194453333333	9115.999539115626	4450.105	0	0
7720	158.194453333333	9116.078651517968	299.5348	0	0
7720	158.194453333333	9116.16412975125	2087.8503	0	16
7720	158.194453333333	9117.16642975125	4595.396	0	16
7720	158.194453333333	9118.004139115626	14815.747	0	784
7720	158.194453333333	9118.143271732812	57.466118	0	0
7720	158.194453333333	9118.16872975125	3368.6384	0	16
7720	158.194453333333	9119.006439115627	9281.551	0	16
7720	158.194453333333	9119.085551517968	14.855204	0	0
7720	158.194453333333	9119.145571732812	24.820484	0	0
7720	158.194453333333	9119.392890092187	1129.5983	0	0
7720	158.194453333333	9120.008739115627	2559.1157	0	16
7720	158.194453333333	9120.173329751251	1791.7231	0	0
7720	158.194453333333	9121.397490092188	6217.24	0	16
7720	158.194453333333	9122.013339115627	6279.3735	0	0
7720	158.194453333333	9122.177929751251	5557.793	0	0
7720	158.194453333333	9122.399790092188	3810.134	0	16
7720	158.194453333333	9123.402090092188	2187.867	0	16
7720	158.194453333333	9125.406690092186	2318.4976	0	0
7720	158.194453333333	9127.024839115627	217.79622	0	0
7720	158.194453333333	9128.204549046406	12304.559	0	784
7720	158.194453333333	9129.206849046406	5206.049	0	16
7720	158.194453333333	9130.209149046404	4308.9287	0	16
7720	158.194453333333	9131.51321359	2399.137	0	16
7720	158.194453333333	9132.422790092187	18.190392	0	0
7720	158.194453333333	9132.51551359	4034.4922	0	16
7720	158.194453333333	9133.51781359	4094.8652	0	16
7720	158.194453333333	9134.218349046405	1504.7837	0	0
7720	158.194453333333	9134.52011359	1355.0253	0	16
7720	158.194453333333	9135.52241359	4305.154	0	16
7720	158.194453333333	9141.53621359	5144.0186	0	0
7720	158.194453333333	9164.050513980625	2420.6267	0	0
7720	158.194453333333	9167.057413980625	1690.0096	0	16
7720	158.194453333333	9168.059713980625	2255.3496	0	16
7720	158.194453333333	9169.062013980625	1011.12286	0	16
7720	158.194453333333	9173.116622709374	4935.772	0	0
7720	158.194453333333	9174.667249009062	4202.6514	0	0
7720	158.194453333333	9175.121222709375	1293.1168	0	0
7720	158.194453333333	9175.669549009062	8533.502	0	0
7720	158.194453333333	9177.125822709375	14080.132	0	784
7720	158.194453333333	9177.674149009064	5501.9385	0	16
7720	158.194453333333	9178.082713980624	11.429191	0	0
7720	158.194453333333	9178.128122709375	7638.2407	0	16
7720	158.194453333333	9178.676449009063	4649.66	0	16
7720	158.194453333333	9179.130422709375	11628.669	0	16
7720	158.194453333333	9179.678749009063	3294.9927	0	16
7720	158.194453333333	9181.135022709375	4059.469	0	16
7720	158.194453333333	9181.683349009063	3408.5325	0	0
7720	158.194453333333	9182.160166526874	2410.1506	0	16
7720	158.194453333333	9183.139622709376	6843.9976	0	16
7720	158.194453333333	9186.169366526874	8632.545	0	0
7720	158.194453333333	9187.148822709376	52.103916	0	16
7720	158.194453333333	9188.151122709376	22.788412	0	16
7720	158.194453333333	9188.670210727814	2282.5852	0	16
7720	158.194453333333	9189.176266526874	14.007048	0	16
7720	158.194453333333	9189.672510727814	2335.2224	0	16
7720	158.194453333333	9190.674810727813	4881.789	0	16
7720	158.194453333333	9192.679410727815	1501.1456	0	0
7720	158.194453333333	9194.684010727813	608.2696	0	0
7720	158.194453333333	9197.690910727813	191.01366	0	0
7720	158.194453333333	9199.284871312031	3802.757	0	0
7720	158.194453333333	9201.289471312031	3280.9146	0	16
7720	158.194453333333	9202.291771312031	8453.256	0	16
7720	158.194453333333	9202.88861082547	86.86712	0	0
7720	158.194453333333	9203.29407131203	13819.104	0	784
7720	158.194453333333	9204.995812709374	5505.142	0	16
7720	158.194453333333	9205.108982485624	80.52539	0	0
7720	158.194453333333	9205.727115433125	3645.234	0	0
7720	158.194453333333	9205.998112709374	7902.72	0	16
7720	158.194453333333	9206.729415433125	6263.971	0	0
7720	158.194453333333	9206.89781082547	2256.7212	0	16
7720	158.194453333333	9207.000412709374	6631.8594	0	16
7720	158.194453333333	9207.510294115626	3864.4062	0	16
7720	158.194453333333	9207.90011082547	2741.3054	0	16
7720	158.194453333333	9208.30557131203	866.5951	0	0
7720	158.194453333333	9208.512594115626	2498.4055	0	16
7720	158.194453333333	9208.734015433125	6159.5317	0	0
7720	158.194453333333	9208.902410825469	4133.535	0	16
7720	158.194453333333	9209.118182485625	2779.0332	0	0
7720	158.194453333333	9209.514894115626	7874.5044	0	784
7720	158.194453333333	9209.736315433123	5283.2354	0	0
7720	158.194453333333	9210.007312709375	2618.626	0	0
7720	158.194453333333	9210.517194115626	1916.3359	0	16
7720	158.194453333333	9210.907010825471	7356.8257	0	0
7720	158.194453333333	9211.122782485625	4101.3823	0	0
7720	158.194453333333	9212.31477131203	45.73821	0	0
7720	158.194453333333	9213.127382485625	3527.9468	0	0
7720	158.194453333333	9213.31707131203	19.060205	0	0
7720	158.194453333333	9213.524094115624	1108.864	0	0
7720	158.194453333333	9213.745515433124	5132.2915	0	16
7720	158.194453333333	9214.747815433124	2729.7761	0	16
7720	158.194453333333	9215.131982485625	3380.4436	0	0
7720	158.194453333333	9215.750115433124	349.07648	0	16
7720	158.194453333333	9215.91851082547	489.11273	0	0
7720	158.194453333333	9216.92081082547	46.558228	0	0
7720	158.194453333333	9217.533294115625	83.786224	0	0
7720	158.194453333333	9218.138882485626	3994.9624	0	0
7720	158.194453333333	9218.535594115625	38.930443	0	0
7720	158.194453333333	9219.141182485624	44.395115	0	0
7720	158.194453333333	9223.161089596719	1331.6017	0	16
7720	158.194453333333	9223.365556107812	483.8604	0	0
7720	158.194453333333	9224.163389596719	1923.8639	0	16
7720	158.194453333333	9224.367856107812	1241.5657	0	0
7720	158.194453333333	9225.165689596719	3303.9292	0	16
7720	158.194453333333	9226.372456107812	2967.0537	0	0
7720	158.194453333333	9227.17028959672	1525.8988	0	0
7720	158.194453333333	9228.377056107813	1926.699	0	16
7720	158.194453333333	9229.161828362812	2923.4087	0	0
7720	158.194453333333	9229.379356107811	6912.5723	0	16
7720	158.194453333333	9230.381656107811	1912.0219	0	16
7720	158.194453333333	9231.166428362812	8275.321	0	16
7720	158.194453333333	9231.451339310937	2225.365	0	16
7720	158.194453333333	9232.168728362813	3994.1997	0	16
7720	158.194453333333	9232.453639310937	2225.9104	0	16
7720	158.194453333333	9233.17102836281	5924.369	0	16
7720	158.194453333333	9233.197511743438	73.18353	0	0
7720	158.194453333333	9233.388556107811	444.8999	0	16
7720	158.194453333333	9233.455939310938	2795.5764	0	16
7720	158.194453333333	9234.199811743438	2166.5989	0	16
7720	158.194453333333	9234.390856107811	234.70142	0	16
7720	158.194453333333	9234.458239310938	904.4208	0	16
7720	158.194453333333	9235.202111743438	1659.8191	0	16
7720	158.194453333333	9235.393156107812	116.043106	0	16
7720	158.194453333333	9235.460539310936	1232.6462	0	16
7720	158.194453333333	9237.180228362811	2787.4487	0	16
7720	158.194453333333	9237.206711743438	2881.4185	0	16
7720	158.194453333333	9237.465139310936	1554.2605	0	0
7720	158.194453333333	9238.182528362811	831.89954	0	16
7720	158.194453333333	9238.209011743438	1890.4298	0	16
7720	158.194453333333	9239.211311743438	2197.6824	0	16
7720	158.194453333333	9240.213611743438	3150.4163	0	16
7720	158.194453333333	9241.474339310937	109.67249	0	0
7720	158.194453333333	9242.191728362812	31.584808	0	0
7720	158.194453333333	9242.218211743439	3701.797	0	16
7720	158.194453333333	9243.220511743439	2390.5579	0	16
7720	158.194453333333	9244.222811743437	332.82172	0	16
7720	158.194453333333	9248.232011743437	17.748613	0	0
7720	158.194453333333	9249.561270678125	5257.525	0	16
7720	158.194453333333	9250.181689861929	41.610764	0	0
7720	158.194453333333	9250.563570678125	3470.4426	0	16
7720	158.194453333333	9251.565870678125	3321.418	0	16
7720	158.194453333333	9252.18628986193	3610.4104	0	0
7720	158.194453333333	9252.568170678123	1228.6523	0	16
7720	158.194453333333	9255.19318986193	2041.6006	0	16
7720	158.194453333333	9255.575070678124	1140.6096	0	0
7720	158.194453333333	9256.19548986193	992.2191	0	16
7720	158.194453333333	9257.19778986193	758.4661	0	16
7720	158.194453333333	9259.20238986193	605.28424	0	0
7720	158.194453333333	9260.20468986193	3434.0312	0	0
7720	158.194453333333	9274.873236771875	1434.5626	0	0
7720	158.194453333333	9276.877836771875	2144.9329	0	16
7720	158.194453333333	9276.929447787501	302.32724	0	0
7720	158.194453333333	9277.880136771875	3915.7607	0	784
7720	158.194453333333	9278.882436771875	1972.282	0	16
7720	158.194453333333	9278.934047787501	1384.0543	0	16
7720	158.194453333333	9279.884736771874	3138.3477	0	16
7720	158.194453333333	9279.936347787501	1889.559	0	16
7720	158.194453333333	9280.887036771874	2333.781	0	16
7720	158.194453333333	9280.938647787501	2112.956	0	16
7720	158.194453333333	9281.889336771874	951.08704	0	16
7720	158.194453333333	9281.940947787501	2013.6085	0	16
7720	158.194453333333	9283.945547787502	1250.395	0	16
7720	158.194453333333	9283.945547787502	2798.1892	0	16
7720	158.194453333333	9284.453007151875	4576.1777	0	0
7720	158.194453333333	9284.896236771874	980.2758	0	0
7720	158.194453333333	9284.947847787502	4785.5015	0	16
7720	158.194453333333	9284.947847787502	842.10834	0	16
7720	158.194453333333	9285.950147787502	520.0222	0	16
7720	158.194453333333	9285.950147787502	421.00732	0	16
7720	158.194453333333	9286.457607151875	4728.768	0	16
7720	158.194453333333	9287.459907151875	4929.6025	0	16
7720	158.194453333333	9287.903136771874	15.123593	0	0
7720	158.194453333333	9287.954747787502	157.62373	0	0
7720	158.194453333333	9287.954747787502	5481.576	0	0
7720	158.194453333333	9288.462207151873	4646.53	0	16
7720	158.194453333333	9288.957047787502	78.44053	0	0
7720	158.194453333333	9288.957047787502	55.79016	0	0
7720	158.194453333333	9290.2550670275	3766.069	0	16
7720	158.194453333333	9290.466807151874	1915.5975	0	0
7720	158.194453333333	9291.2573670275	1502.8586	0	16
7720	158.194453333333	9292.2596670275	3207.5405	0	16
7720	158.194453333333	9294.2642670275	3285.6316	0	0
7720	158.194453333333	9295.266567027498	2097.6582	0	0
7720	158.194453333333	9305.37522886746	106.2647	0	0
7720	158.194453333333	9307.37982886746	2684.1038	0	16
7720	158.194453333333	9308.38212886746	2458.2114	0	16
7720	158.194453333333	9309.38442886746	2043.3976	0	16
7720	158.194453333333	9310.386728867461	4300.217	0	16
7720	158.194453333333	9311.38902886746	4896.9473	0	16
7720	158.194453333333	9312.391328867461	3178.414	0	16
7720	158.194453333333	9314.395928867461	1330.7754	0	0
7720	158.194453333333	9315.39822886746	942.70337	0	0
7720	158.194453333333	9317.982557377343	110.20746	0	0
7720	158.194453333333	9318.40512886746	165.5721	0	0
7720	158.194453333333	9318.984857377343	554.41754	0	0
7720	158.194453333333	9320.40972886746	29.921618	0	0
7720	158.194453333333	9321.991757377344	3084.3286	0	0
7720	158.194453333333	9322.994057377344	6197.217	0	0
7720	158.194453333333	9326.000957377342	5154.9634	0	0
7720	158.194453333333	9327.717570230625	1726.3448	0	16
7720	158.194453333333	9328.719870230625	3003.5813	0	16
7720	158.194453333333	9329.722170230625	2070.7246	0	16
7720	158.194453333333	9330.010157377343	2935.0874	0	0
7720	158.194453333333	9333.731370230624	1507.5299	0	0
7720	158.194453333333	9335.735970230624	2015.8561	0	0
7720	158.194453333333	9382.851923862578	63.161785	0	0
7720	158.194453333333	9383.927962190937	1355.1211	0	0
7720	158.194453333333	9385.932562190937	4963.899	0	16
7720	158.194453333333	9386.861123862578	1715.899	0	16
7720	158.194453333333	9386.934862190938	3366.5417	0	16
7720	158.194453333333	9387.863423862576	2332.7402	0	16
7720	158.194453333333	9387.863423862576	729.36707	0	16
7720	158.194453333333	9387.937162190936	6033.561	0	16
7720	158.194453333333	9388.748207607603	121.32366	0	0
7720	158.194453333333	9388.865723862576	2246.8132	0	16
7720	158.194453333333	9388.865723862576	2493.421	0	16
7720	158.194453333333	9388.933565189844	4328.963	0	16
7720	158.194453333333	9389.868023862578	1723.462	0	16
7720	158.194453333333	9389.935865189844	9001.467	0	16
7720	158.194453333333	9390.752807607603	9157.676	0	0
7720	158.194453333333	9390.938165189844	1493.517	0	16
7720	158.194453333333	9390.944062190936	5419.3696	0	16
7720	158.194453333333	9392.757407607603	5878.056	0	16
7720	158.194453333333	9392.97696193703	4949.624	0	0
7720	158.194453333333	9393.759707607604	2665.317	0	16
7720	158.194453333333	9393.945065189842	2699.5283	0	0
7720	158.194453333333	9394.762007607602	4717.995	0	16
7720	158.194453333333	9395.881823862577	93.75709	0	0
7720	158.194453333333	9395.881823862577	83.00996	0	0
7720	158.194453333333	9395.949665189843	3006.2556	0	16
7720	158.194453333333	9395.955562190937	73.75866	0	16
7720	158.194453333333	9395.983861937031	5076.387	0	16
7720	158.194453333333	9396.766607607602	2785.268	0	0
7720	158.194453333333	9396.957862190937	33.01527	0	16
7720	158.194453333333	9396.986161937031	3058.518	0	16
7720	158.194453333333	9397.886423862576	19.807533	0	0
7720	158.194453333333	9397.960162190937	14.02625	0	16
7720	158.194453333333	9397.98846193703	9536.676	0	16
7720	158.194453333333	9398.7231656675	138.62117	0	0
7720	158.194453333333	9398.771207607602	5402.3823	0	0
7720	158.194453333333	9398.99076193703	3350.482	0	16
7720	158.194453333333	9399.7254656675	1981.1763	0	0
7720	158.194453333333	9399.773507607602	1927.2073	0	0
7720	158.194453333333	9402.7323656675	4475.5786	0	16
7720	158.194453333333	9402.780407607603	87.68947	0	16
7720	158.194453333333	9403.7346656675	6510.5957	0	16
7720	158.194453333333	9403.782707607603	39.25087	0	16
7720	158.194453333333	9404.736965667498	5749.7427	0	16
7720	158.194453333333	9404.785007607603	16.67539	0	16
7720	158.194453333333	9405.362651548126	505.94598	0	0
7720	158.194453333333	9406.00686193703	83.28056	0	0
7720	158.194453333333	9406.741565667498	9637.77	0	0
7720	158.194453333333	9407.743865667499	2093.7637	0	0
7720	158.194453333333	9408.369551548127	6488.2344	0	784
7720	158.194453333333	9409.371851548127	4451.272	0	16
7720	158.194453333333	9410.374151548125	3626.5908	0	16
7720	158.194453333333	9410.733100053125	2670.0728	0	0
7720	158.194453333333	9412.378751548127	3490.1575	0	0
7720	158.194453333333	9412.737700053125	2339.2625	0	16
7720	158.194453333333	9413.740000053125	4541.7397	0	16
7720	158.194453333333	9413.7576656675	45.394024	0	0
7720	158.194453333333	9414.742300053125	2609.4517	0	16
7720	158.194453333333	9414.7599656675	19.296818	0	0
7720	158.194453333333	9418.392551548126	73.47783	0	0
7720	158.194453333333	9419.394851548126	32.928143	0	0
7720	158.194453333333	9420.756100053124	2859.5193	0	0
7720	158.194453333333	9449.803634183125	3048.9495	0	16
7720	158.194453333333	9450.257998313984	841.87537	0	0
7720	158.194453333333	9450.805934183125	3813.7278	0	16
7720	158.194453333333	9451.808234183125	2517.277	0	16
7720	158.194453333333	9453.264898313984	4152.3965	0	16
7720	158.194453333333	9453.812834183125	5030.5913	0	0
7720	158.194453333333	9454.267198313984	8197.212	0	16
7720	158.194453333333	9455.269498313983	5351.501	0	16
7720	158.194453333333	9455.817434183125	4735.852	0	0
7720	158.194453333333	9456.271798313983	5311.308	0	16
7720	158.194453333333	9458.824334183126	5593.379	0	0
7720	158.194453333333	9459.826634183126	59.44769	0	0
7720	158.194453333333	9464.290198313984	44.184006	0	0
7720	158.194453333333	9464.294899306822	6059.557	0	16
7720	158.194453333333	9465.292498313984	18.848164	0	0
7720	158.194453333333	9465.297199306822	11174.199	0	16
7720	158.194453333333	9466.299499306822	3132.1953	0	16
7720	158.194453333333	9467.30179930682	7181.921	0	16
7720	158.194453333333	9468.30409930682	11857.972	0	784
7720	158.194453333333	9470.308699306821	4765.7944	0	0
7720	158.194453333333	9477.005185111719	3279.4543	0	16
7720	158.194453333333	9477.654704740624	70.24394	0	16
7720	158.194453333333	9478.007485111719	4286.3755	0	16
7720	158.194453333333	9478.657004740624	535.22455	0	16
7720	158.194453333333	9479.009785111719	3617.6296	0	16
7720	158.194453333333	9479.659304740624	1912.3893	0	16
7720	158.194453333333	9480.661604740624	807.74243	0	16
7720	158.194453333333	9481.014385111717	5515.956	0	0
7720	158.194453333333	9481.663904740624	532.11884	0	16
7720	158.194453333333	9482.666204740624	2785.6514	0	16
7720	158.194453333333	9483.209369009062	3124.863	0	16
7720	158.194453333333	9483.668504740624	660.1842	0	16
7720	158.194453333333	9483.668504740624	2718.5493	0	16
7720	158.194453333333	9484.021285111718	1592.3981	0	0
7720	158.194453333333	9484.041092084375	105.29261	0	0
7720	158.194453333333	9484.211669009062	1961.8105	0	16
7720	158.194453333333	9484.670804740625	2320.114	0	16
7720	158.194453333333	9484.670804740625	1272.5682	0	16
7720	158.194453333333	9485.023585111718	446.28412	0	0
7720	158.194453333333	9485.043392084375	653.4826	0	0
7720	158.194453333333	9485.213969009063	2400.0151	0	16
7720	158.194453333333	9486.21626900906	6687.172	0	16
7720	158.194453333333	9486.675404740625	2430.4746	0	0
7720	158.194453333333	9488.030485111718	40.13777	0	0
7720	158.194453333333	9488.050292084376	5829.535	0	16
7720	158.194453333333	9489.052592084376	3010.5596	0	16
7720	158.194453333333	9490.054892084376	3915.1187	0	16
7720	158.194453333333	9490.225469009061	2661.4575	0	0
7720	158.194453333333	9490.684604740625	122.6594	0	16
7720	158.194453333333	9490.684604740625	5257.7144	0	0
7720	158.194453333333	9491.686904740625	58.526485	0	16
7720	158.194453333333	9492.689204740625	26.389635	0	16
7720	158.194453333333	9493.061792084374	3029.5427	0	0
7720	158.194453333333	9493.691504740626	11.288848	0	16
7720	158.194453333333	9496.990031168125	1095.1329	0	16
7720	158.194453333333	9497.628351504018	2724.1565	0	0
7720	158.194453333333	9497.992331168125	2114.3533	0	16
7720	158.194453333333	9498.994631168125	1165.4603	0	16
7720	158.194453333333	9499.632951504018	5481.4805	0	16
7720	158.194453333333	9500.635251504018	3955.3652	0	16
7720	158.194453333333	9501.637551504018	1941.039	0	16
7720	158.194453333333	9502.639851504018	1966.264	0	16
7720	158.194453333333	9503.003831168124	321.82327	0	0
7720	158.194453333333	9503.642151504017	3031.3523	0	16
7720	158.194453333333	9504.644451504017	5705.3213	0	16
7720	158.194453333333	9505.008431168124	214.59949	0	0
7720	158.194453333333	9505.646751504017	2580.7224	0	16
7720	158.194453333333	9507.013031168124	21.313353	0	0
7720	158.194453333333	9509.218847581562	105.655464	0	0
7720	158.194453333333	9511.223447581562	2797.3035	0	0
7720	158.194453333333	9513.228047581562	11914.373	0	784
7720	158.194453333333	9514.230347581562	3149.6646	0	16
7720	158.194453333333	9514.597701771876	84.30644	0	0
7720	158.194453333333	9515.23264758156	3737.2156	0	16
7720	158.194453333333	9516.602301771876	1154.3851	0	0
7720	158.194453333333	9516.602301771876	1830.3625	0	0
7720	158.194453333333	9518.606901771876	2951.2656	0	16
7720	158.194453333333	9518.606901771876	2217.4146	0	16
7720	158.194453333333	9519.241847581561	8895.74	0	0
7720	158.194453333333	9519.609201771877	3391.966	0	16
7720	158.194453333333	9519.609201771877	1092.5015	0	16
7720	158.194453333333	9520.611501771877	3319.415	0	16
7720	158.194453333333	9520.611501771877	731.21747	0	16
7720	158.194453333333	9522.248747581561	5097.5796	0	0
7720	158.194453333333	9523.251047581562	92.88425	0	0
7720	158.194453333333	9523.618401771877	1496.2743	0	0
7720	158.194453333333	9523.618401771877	2040.73	0	0
7720	158.194453333333	9525.623001771877	1105.0405	0	16
7720	158.194453333333	9526.625301771877	600.45667	0	16
7720	158.194453333333	9527.627601771877	152.67943	0	16
7720	158.194453333333	9528.629901771877	73.04838	0	16
7720	158.194453333333	9529.632201771878	33.03161	0	16
7720	158.194453333333	9534.598697585	1422.1498	0	16
7720	158.194453333333	9535.600997585	1802.5687	0	16
7720	158.194453333333	9536.603297585001	1484.7944	0	16
7720	158.194453333333	9538.607897585	1177.0299	0	0
7720	158.194453333333	9540.612497585	1153.5927	0	0
7720	158.194453333333	9542.617097585	2920.9858	0	0
7720	158.194453333333	9547.078099907501	86.88258	0	0
7720	158.194453333333	9548.646874144062	3567.4238	0	0
7720	158.194453333333	9549.0826999075	4476.7275	0	0
7720	158.194453333333	9550.034324564844	3298.3713	0	16
7720	158.194453333333	9551.036624564844	3277.4912	0	16
7720	158.194453333333	9551.087299907502	3241.8086	0	16
7720	158.194453333333	9551.653774144062	4580.6147	0	0
7720	158.194453333333	9552.038924564844	3881.8867	0	16
7720	158.194453333333	9552.089599907502	5614.3877	0	16
7720	158.194453333333	9552.65607414406	2529.0935	0	0
7720	158.194453333333	9553.041224564844	4960.82	0	16
7720	158.194453333333	9553.0918999075	5405.426	0	16
7720	158.194453333333	9555.662974144061	7080.718	0	0
7720	158.194453333333	9556.665274144061	1822.4521	0	0
7720	158.194453333333	9557.1010999075	599.66235	0	0
7720	158.194453333333	9558.052724564843	1006.6075	0	0
7720	158.194453333333	9559.672174144062	767.5909	0	0
7720	158.194453333333	9563.064224564843	15.727317	0	0
7720	158.194453333333	9563.114899907501	15.316533	0	0
7720	158.194453333333	9569.114914178333	68.10789	0	0
7720	158.194453333333	9572.121814178334	1725.7548	6107	112
7720	158.194453333333	9573.124114178334	2434.675	6107	112
7720	158.194453333333	9574.126414178332	2533.443	6107	112
7720	158.194453333333	9575.128714178332	2767.1152	6107	112
7720	158.194453333333	9576.131014178334	2348.9653	6107	112
7720	158.194453333333	9577.133314178334	1827.2529	6107	112
7720	158.194453333333	9580.119215610624	1063.9506	0	16
7720	158.194453333333	9580.140214178333	473.7816	0	0
7720	158.194453333333	9580.661073276642	81.03674	0	0
7720	158.194453333333	9581.095632865625	3092.437	0	16
7720	158.194453333333	9582.097932865625	1476.025	0	16
7720	158.194453333333	9582.123815610626	2749.0288	0	16
7720	158.194453333333	9582.144814178333	132.48213	0	16
7720	158.194453333333	9582.66567327664	1122.1317	0	0
7720	158.194453333333	9582.66567327664	791.5504	0	0
7720	158.194453333333	9583.100232865625	2739.9019	0	16
7720	158.194453333333	9583.126115610625	2118.5042	0	16
7720	158.194453333333	9583.147114178333	63.770325	0	16
7720	158.194453333333	9584.102532865625	3543.5322	0	16
7720	158.194453333333	9584.128415610625	3921.9077	0	16
7720	158.194453333333	9584.149414178333	29.024437	0	16
7720	158.194453333333	9584.670273276643	2722.5024	0	16
7720	158.194453333333	9585.104832865623	4158.722	0	16
7720	158.194453333333	9585.67257327664	3354.1104	0	16
7720	158.194453333333	9586.133015610627	1951.2319	0	16
7720	158.194453333333	9586.610050053125	5083.95	0	0
7720	158.194453333333	9586.674873276641	3300.9517	0	16
7720	158.194453333333	9586.674873276641	5586.036	0	16
7720	158.194453333333	9587.109432865624	1308.5093	0	16
7720	158.194453333333	9589.114032865624	461.4906	0	0
7720	158.194453333333	9589.616950053125	3187.0742	0	16
7720	158.194453333333	9589.622075499552	118.99389	0	16
7720	158.194453333333	9590.619250053125	4947.231	0	16
7720	158.194453333333	9590.624375499552	781.2244	0	16
7720	158.194453333333	9591.118632865624	129.04524	1	48
7720	158.194453333333	9591.144515610626	2445.511	0	0
7720	158.194453333333	9591.621550053123	758.09973	0	16
7720	158.194453333333	9591.626675499552	1650.2827	0	16
7720	158.194453333333	9592.120932865624	62.115974	0	16
7720	158.194453333333	9592.146815610626	72.00404	0	16
7720	158.194453333333	9592.623850053124	4427.506	0	16
7720	158.194453333333	9592.628975499552	5190.472	0	16
7720	158.194453333333	9593.123232865624	28.271477	0	16
7720	158.194453333333	9593.626150053124	2166.9866	0	16
7720	158.194453333333	9593.631275499552	4274.395	0	16
7720	158.194453333333	9593.690973276642	158.54585	0	0
7720	158.194453333333	9593.690973276642	108.53421	0	0
7720	158.194453333333	9594.633575499553	4590.303	0	16
7720	158.194453333333	9595.630750053124	1336.707	0	16
7720	158.194453333333	9595.635875499553	9725.3545	0	16
7720	158.194453333333	9596.638175499553	2405.0588	0	16
7720	158.194453333333	9596.697873276642	15.019851	0	0
7720	158.194453333333	9598.642775499553	2240.7583	0	0
7720	158.194453333333	9603.654275499553	113.36532	0	0
7720	158.194453333333	9629.544543217187	2374.9885	0	16
7720	158.194453333333	9630.316343696562	4643.9883	0	16
7720	158.194453333333	9630.546843217187	3419.917	0	16
7720	158.194453333333	9631.076506498437	9872.093	0	0
7720	158.194453333333	9631.31864369656	3694.9072	0	16
7720	158.194453333333	9631.549143217188	3498.5332	0	16
7720	158.194453333333	9631.670956715	1914.093	0	16
7720	158.194453333333	9632.32094369656	2490.9343	0	16
7720	158.194453333333	9632.551443217188	6595.381	0	16
7720	158.194453333333	9632.673256715	3841.5347	0	16
7720	158.194453333333	9633.323243696563	2728.4849	0	16
7720	158.194453333333	9633.675556715	1679.8561	0	16
7720	158.194453333333	9634.083406498437	7078.966	0	16
7720	158.194453333333	9634.556043217186	4523.6616	0	0
7720	158.194453333333	9634.677856715	1599.3568	0	16
7720	158.194453333333	9635.085706498438	3479.693	0	16
7720	158.194453333333	9635.327843696561	828.29565	0	0
7720	158.194453333333	9635.558343217186	1794.2747	0	0
7720	158.194453333333	9636.088006498438	6347.83	0	16
7720	158.194453333333	9636.330143696561	2042.4987	0	0
7720	158.194453333333	9636.682456714998	3593.0835	0	0
7720	158.194453333333	9637.562943217186	4059.9429	0	16
7720	158.194453333333	9637.63178606961	540.45966	0	0
7720	158.194453333333	9637.76793981875	137.06432	0	0
7720	158.194453333333	9638.565243217186	1154.8623	0	16
7720	158.194453333333	9639.052310795312	1159.6145	0	0
7720	158.194453333333	9639.094906498436	1927.0385	0	0
7720	158.194453333333	9639.567543217187	190.91096	0	16
7720	158.194453333333	9640.638686069611	9100.847	0	16
7720	158.194453333333	9640.691656714998	1784.6212	0	0
7720	158.194453333333	9641.056910795312	5060.278	0	16
7720	158.194453333333	9641.640986069611	3738.3333	0	16
7720	158.194453333333	9641.693956714998	45.34821	0	0
7720	158.194453333333	9641.77713981875	8030.9614	0	16
7720	158.194453333333	9642.059210795313	2640.746	0	16
7720	158.194453333333	9642.64328606961	5755.219	0	16
7720	158.194453333333	9642.77943981875	4502.0596	0	16
7720	158.194453333333	9643.061510795313	3467.467	0	16
7720	158.194453333333	9643.104106498437	271.7158	0	16
7720	158.194453333333	9643.78173981875	6024.8247	0	16
7720	158.194453333333	9644.063810795311	3679.234	0	16
7720	158.194453333333	9644.091361849998	76.54671	0	16
7720	158.194453333333	9644.106406498437	99.03442	0	16
7720	158.194453333333	9644.647886069612	2780.4326	0	0
7720	158.194453333333	9644.784039818749	4970.97	0	16
7720	158.194453333333	9647.070710795311	1029.3265	0	16
7720	158.194453333333	9647.098261849998	2394.0864	0	16
7720	158.194453333333	9647.79093981875	6152.8833	0	0
7720	158.194453333333	9648.073010795311	607.63635	0	16
7720	158.194453333333	9648.100561849998	2787.0598	0	16
7720	158.194453333333	9648.657086069612	5215.343	0	0
7720	158.194453333333	9649.075310795311	333.7195	0	16
7720	158.194453333333	9649.102861849999	3778.8325	0	16
7720	158.194453333333	9650.077610795312	274.9247	0	16
7720	158.194453333333	9650.105161849999	5122.7603	0	16
7720	158.194453333333	9650.79783981875	355.85657	0	0
7720	158.194453333333	9651.107461849997	3423.7617	0	16
7720	158.194453333333	9652.666286069612	20.764292	0	16
7720	158.194453333333	9652.80243981875	63.261272	0	0
7720	158.194453333333	9653.084510795312	16.464956	0	0
7720	158.194453333333	9653.702648881248	114.494965	0	16
7720	158.194453333333	9653.80473981875	27.470041	0	0
7720	158.194453333333	9654.114361849997	948.70966	0	0
7720	158.194453333333	9654.704948881248	597.4719	0	16
7720	158.194453333333	9655.176198716092	4068.2534	0	0
7720	158.194453333333	9657.180798716092	5304.0317	0	16
7720	158.194453333333	9657.711848881248	3908.307	0	16
7720	158.194453333333	9658.123561849998	76.453255	0	0
7720	158.194453333333	9658.183098716092	5076.704	0	16
7720	158.194453333333	9658.714148881249	5648.382	0	16
7720	158.194453333333	9659.125861849998	34.972042	0	0
7720	158.194453333333	9659.185398716092	4855.6313	0	16
7720	158.194453333333	9659.716448881249	4850.6997	0	16
7720	158.194453333333	9660.718748881247	2732.5312	0	16
7720	158.194453333333	9661.721048881247	4268.435	0	16
7720	158.194453333333	9662.192298716092	3785.6157	0	0
7720	158.194453333333	9662.645925834375	4168.338	0	16
7720	158.194453333333	9663.648225834375	8181.328	0	16
7720	158.194453333333	9664.19689871609	3968.114	0	0
7720	158.194453333333	9664.650525834375	2707.7764	0	16
7720	158.194453333333	9665.652825834375	2917.809	0	16
7720	158.194453333333	9667.657425834375	2043.8859	0	0
7720	158.194453333333	9668.206098716091	53.214108	0	0
7720	158.194453333333	9669.662025834376	1776.6201	0	0
7720	158.194453333333	9669.739448881248	23.592434	0	0
7720	158.194453333333	9670.664325834376	503.36295	0	0
7720	158.194453333333	9672.668925834376	4555.9204	0	0
7720	158.194453333333	9675.675825834376	13.7734585	0	0
7720	158.194453333333	9677.846329477812	80.21632	0	0
7720	158.194453333333	9679.850929477812	1129.9211	0	16
7720	158.194453333333	9680.34615981875	5580.517	0	0
7720	158.194453333333	9680.867821381249	7291.7173	0	784
7720	158.194453333333	9681.855529477813	3968.274	0	16
7720	158.194453333333	9682.857829477813	3463.491	0	16
7720	158.194453333333	9682.87242138125	5314.4062	0	16
7720	158.194453333333	9683.35305981875	6557.905	0	16
7720	158.194453333333	9683.860129477813	4833.3716	0	16
7720	158.194453333333	9683.87472138125	3741.887	0	16
7720	158.194453333333	9684.35535981875	3214.3743	0	16
7720	158.194453333333	9684.87702138125	2937.7092	0	16
7720	158.194453333333	9685.35765981875	5859.261	0	16
7720	158.194453333333	9685.864729477813	1788.0007	0	16
7720	158.194453333333	9685.87932138125	3909.1477	0	16
7720	158.194453333333	9686.359959818748	5482.942	0	16
7720	158.194453333333	9687.362259818748	1925.9062	0	16
7720	158.194453333333	9690.360158774687	138.9945	0	0
7720	158.194453333333	9690.360158774687	347.5073	0	0
7720	158.194453333333	9690.876229477813	174.9739	0	16
7720	158.194453333333	9690.89082138125	2679.245	0	0
7720	158.194453333333	9691.371459818749	3145.2256	0	0
7720	158.194453333333	9691.878529477814	84.96695	0	16
7720	158.194453333333	9692.880829477812	39.03291	0	16
7720	158.194453333333	9692.89542138125	89.39567	0	16
7720	158.194453333333	9693.367058774687	2459.8872	0	16
7720	158.194453333333	9693.367058774687	983.8953	0	16
7720	158.194453333333	9693.883129477814	17.008562	0	16
7720	158.194453333333	9693.89772138125	41.067413	0	16
7720	158.194453333333	9694.369358774687	3016.3413	0	16
7720	158.194453333333	9694.369358774687	1146.1647	0	16
7720	158.194453333333	9695.371658774688	3822.3	0	16
7720	158.194453333333	9695.371658774688	1136.7529	0	16
7720	158.194453333333	9695.38065981875	22.66511	0	0
7720	158.194453333333	9699.380858774686	856.66943	0	0
7720	158.194453333333	9699.380858774686	342.64703	0	0
7720	158.194453333333	9702.387758774688	245.41728	0	0
7720	158.194453333333	9702.387758774688	57.744404	0	0
7720	158.194453333333	9727.304853675312	2968.3872	0	0
7720	158.194453333333	9730.311753675313	2182.025	0	16
7720	158.194453333333	9731.314053675313	6926.181	0	16
7720	158.194453333333	9732.289810990624	3787.7466	0	16
7720	158.194453333333	9732.316353675313	10644.209	0	784
7720	158.194453333333	9733.318653675313	2546.6814	0	16
7720	158.194453333333	9734.294410990624	7575.89	0	16
7720	158.194453333333	9735.296710990624	4464.2686	0	16
7720	158.194453333333	9736.299010990624	7158.0957	0	16
7720	158.194453333333	9737.301310990624	4840.936	0	16
7720	158.194453333333	9738.303610990624	3482.4802	0	16
7720	158.194453333333	9739.305910990624	3228.1956	0	16
7720	158.194453333333	9742.234826813334	7235.5327	0	16
7720	158.194453333333	9743.237126813334	7306.7485	0	16
7720	158.194453333333	9743.341653675312	10.7522955	0	0
7720	158.194453333333	9744.239426813334	3032.8472	0	16
7720	158.194453333333	9744.317410990625	131.42395	0	0
7720	158.194453333333	9745.241726813332	4145.872	0	16
7720	158.194453333333	9746.322010990625	26.53382	0	0
7720	158.194453333333	9747.246326813332	2601.6033	0	0
7720	158.194453333333	9747.324310990625	11.048601	0	0
7720	158.194453333333	9749.250926813333	5428.27	0	0
7720	158.194453333333	9750.253226813333	4339.827	0	0
7720	158.194453333333	9755.2134707775	4478.545	0	0
7720	158.194453333333	9758.218525521876	1139.4396	0	16
7720	158.194453333333	9758.2203707775	3874.3545	0	16
7720	158.194453333333	9759.220825521876	5111.8696	0	16
7720	158.194453333333	9759.2226707775	1358.1299	0	16
7720	158.194453333333	9760.223125521876	1342.0703	0	16
7720	158.194453333333	9760.2249707775	2152.1238	0	16
7720	158.194453333333	9761.225425521876	1555.0613	0	16
7720	158.194453333333	9761.227270777501	3397.5776	0	16
7720	158.194453333333	9763.2318707775	1400.012	0	0
7720	158.194453333333	9765.234625521874	452.20645	0	0
7720	158.194453333333	9765.261041459375	465.79932	0	0
7720	158.194453333333	9765.769470141875	4034.39	0	0
7720	158.194453333333	9766.2387707775	316.13022	0	0
7720	158.194453333333	9766.771770141875	592.43854	0	0
7720	158.194453333333	9768.241525521875	77.8795	0	16
7720	158.194453333333	9768.267941459375	1359.8811	0	16
7720	158.194453333333	9769.243825521875	38.0709	0	16
7720	158.194453333333	9769.2456707775	26.698103	0	16
7720	158.194453333333	9769.270241459375	2178.7776	0	16
7720	158.194453333333	9769.778670141875	1574.5029	0	16
7720	158.194453333333	9770.246125521875	17.611088	0	16
7720	158.194453333333	9770.272541459375	3912.3213	0	16
7720	158.194453333333	9770.780970141876	1840.3333	0	16
7720	158.194453333333	9771.783270141876	1709.635	0	16
7720	158.194453333333	9772.277141459374	1997.4025	0	0
7720	158.194453333333	9773.787870141876	4707.1147	0	0
7720	158.194453333333	9774.336774846115	2392.453	0	16
7720	158.194453333333	9775.339074846115	2896.231	0	16
7720	158.194453333333	9776.341374846113	4278.451	0	16
7720	158.194453333333	9777.343674846114	10046.302	0	784
7720	158.194453333333	9778.290941459374	56.96951	0	0
7720	158.194453333333	9778.345974846115	2653.0789	0	16
7720	158.194453333333	9779.801670141875	19.774483	0	0
7720	158.194453333333	9780.350574846114	4441.2446	0	0
7720	158.194453333333	9781.352874846114	1256.749	0	0
7720	158.194453333333	9783.357474846114	417.08725	0	0
7720	158.194453333333	9786.364374846115	49.074276	0	0
7720	158.194453333333	9787.366674846115	21.539148	0	0
7720	158.194453333333	9796.466535588303	2619.821	0	16
7720	158.194453333333	9796.466535588303	1423.9376	0	16
7720	158.194453333333	9797.468835588303	3767.977	0	16
7720	158.194453333333	9797.468835588303	2588.7708	0	16
7720	158.194453333333	9798.471135588303	2044.7509	0	16
7720	158.194453333333	9799.167991557031	6928.5347	0	784
7720	158.194453333333	9799.473435588301	2997.7336	0	16
7720	158.194453333333	9800.170291557031	3035.2898	0	16
7720	158.194453333333	9800.475735588303	3896.738	0	16
7720	158.194453333333	9801.172591557031	5637.853	0	16
7720	158.194453333333	9802.17489155703	1213.3944	0	16
7720	158.194453333333	9802.480335588303	2154.8455	0	16
7720	158.194453333333	9802.480335588303	639.77893	0	16
7720	158.194453333333	9803.482635588301	1394.0979	0	16
7720	158.194453333333	9803.482635588301	2685.1504	0	16
7720	158.194453333333	9804.484935588302	765.1604	0	16
7720	158.194453333333	9804.484935588302	834.10645	0	16
7720	158.194453333333	9806.18409155703	5987.6943	0	0
7720	158.194453333333	9806.489535588302	241.665	0	0
7720	158.194453333333	9806.489535588302	3187.619	0	0
7720	158.194453333333	9809.496435588304	24.123459	0	0
7720	158.194453333333	9819.8572720275	593.6387	0	0
7720	158.194453333333	9820.920757563748	3452.307	0	0
7720	158.194453333333	9821.8618720275	3779.87	0	16
7720	158.194453333333	9822.44996590531	3010.4736	0	0
7720	158.194453333333	9822.8641720275	2059.9602	0	16
7720	158.194453333333	9822.925357563749	6978.242	0	16
7720	158.194453333333	9823.866472027501	1402.417	0	16
7720	158.194453333333	9823.927657563749	2828.8577	0	16
7720	158.194453333333	9824.868772027501	2148.2886	0	16
7720	158.194453333333	9824.929957563749	7192.033	0	784
7720	158.194453333333	9825.456865905311	1316.7013	1	48
7720	158.194453333333	9826.459165905313	1582.5038	1	48
7720	158.194453333333	9827.461465905311	2883.52	1	48
7720	158.194453333333	9827.936857563749	5638.0	0	0
7720	158.194453333333	9829.466065905313	1568.3816	0	0
7720	158.194453333333	9829.94145756375	1069.3799	0	0
7720	158.194453333333	9830.94375756375	2378.9866	0	0
7720	158.194453333333	9831.946057563748	113.94527	0	0
7720	158.194453333333	9832.8871720275	23.891932	0	0
7720	158.194453333333	9834.477565905312	40.883476	0	0
7720	158.194453333333	9862.334630063751	108.01872	0	0
7720	158.194453333333	9866.34383006375	4560.451	0	16
7720	158.194453333333	9867.34613006375	7676.7695	0	784
7720	158.194453333333	9868.34843006375	4615.978	0	16
7720	158.194453333333	9869.350730063752	4355.389	0	16
7720	158.194453333333	9870.35303006375	4076.823	0	16
7720	158.194453333333	9875.36453006375	420.28845	0	0
7720	158.194453333333	9876.366830063751	142.53249	0	0
7720	158.194453333333	9892.63139294375	4309.889	0	16
7720	158.194453333333	9893.63369294375	2975.793	0	16
7720	158.194453333333	9893.711310502344	2251.4275	0	0
7720	158.194453333333	9894.63599294375	2631.038	0	16
7720	158.194453333333	9895.715910502344	4419.2603	0	16
7720	158.194453333333	9896.718210502344	5963.543	0	784
7720	158.194453333333	9897.587312290312	344.04318	0	16
7720	158.194453333333	9897.64289294375	1023.8956	0	0
7720	158.194453333333	9897.720510502342	3684.4097	0	16
7720	158.194453333333	9898.58961229031	1409.8114	0	16
7720	158.194453333333	9899.591912290312	1793.1256	0	16
7720	158.194453333333	9899.61999888125	80.350975	0	16
7720	158.194453333333	9899.64749294375	473.5004	0	16
7720	158.194453333333	9900.062176860625	65.50483	0	0
7720	158.194453333333	9900.565015580469	2227.5383	0	16
7720	158.194453333333	9900.62229888125	429.99286	0	16
7720	158.194453333333	9901.567315580467	1953.0193	0	16
7720	158.194453333333	9901.596512290313	6420.7607	0	784
7720	158.194453333333	9901.62459888125	1719.795	0	16
7720	158.194453333333	9901.835528824375	250.33751	0	0
7720	158.194453333333	9902.59881229031	3135.513	0	16
7720	158.194453333333	9902.62689888125	2237.312	0	16
7720	158.194453333333	9902.65439294375	39.19705	0	0
7720	158.194453333333	9902.732010502343	428.24448	0	0
7720	158.194453333333	9903.601112290313	2061.264	0	16
7720	158.194453333333	9903.840128824375	2044.9025	0	0
7720	158.194453333333	9904.071376860626	2649.2485	0	16
7720	158.194453333333	9904.574215580467	717.73206	0	16
7720	158.194453333333	9904.63149888125	1831.685	0	16
7720	158.194453333333	9905.073676860624	8033.767	0	784
7720	158.194453333333	9905.576515580467	618.7619	0	16
7720	158.194453333333	9905.63379888125	5579.8315	0	16
7720	158.194453333333	9905.844728824375	2067.3496	0	16
7720	158.194453333333	9906.075976860624	3182.5088	0	16
7720	158.194453333333	9906.578815580468	389.79816	0	16
7720	158.194453333333	9906.636098881248	5543.8213	0	16
7720	158.194453333333	9906.847028824375	3906.8086	0	16
7720	158.194453333333	9907.078276860626	2416.0447	0	16
7720	158.194453333333	9907.638398881249	4626.128	0	16
7720	158.194453333333	9907.849328824375	4064.4028	0	16
7720	158.194453333333	9908.54958999453	105.39133	0	0
7720	158.194453333333	9908.583415580468	62.9107	0	0
7720	158.194453333333	9909.082876860624	2439.1062	0	16
7720	158.194453333333	9910.085176860624	1406.7396	0	16
7720	158.194453333333	9910.554189994531	1556.2628	0	0
7720	158.194453333333	9910.588015580468	13.013149	0	0
7720	158.194453333333	9911.087476860625	622.8415	0	16
7720	158.194453333333	9911.619512290312	41.79305	0	0
7720	158.194453333333	9912.739342710234	2191.3843	0	0
7720	158.194453333333	9912.860828824374	1685.1848	0	0
7720	158.194453333333	9913.092076860625	455.09222	0	0
7720	158.194453333333	9913.42022435	3022.621	0	0
7720	158.194453333333	9913.561089994531	5087.3633	0	16
7720	158.194453333333	9914.42252435	3207.8235	0	0
7720	158.194453333333	9914.563389994531	7464.2563	0	16
7720	158.194453333333	9914.743942710234	5012.0264	1	48
7720	158.194453333333	9915.56568999453	4618.77	0	16
7720	158.194453333333	9915.746242710233	11255.172	1	816
7720	158.194453333333	9916.098976860625	18.666626	0	0
7720	158.194453333333	9916.748542710235	1928.24	0	16
7720	158.194453333333	9917.42942435	4135.423	0	16
7720	158.194453333333	9918.43172435	2956.3516	0	16
7720	158.194453333333	9918.968938841328	4668.7197	0	16
7720	158.194453333333	9919.43402435	6403.4556	0	784
7720	158.194453333333	9919.971238841328	5253.6694	0	16
7720	158.194453333333	9920.43632435	4153.4756	0	16
7720	158.194453333333	9920.57718999453	566.96423	0	0
7720	158.194453333333	9920.973538841326	3026.1619	0	16
7720	158.194453333333	9921.57948999453	547.33624	0	0
7720	158.194453333333	9921.975838841327	3303.2358	0	16
7720	158.194453333333	9922.762342710233	2603.7954	0	0
7720	158.194453333333	9924.44552435	650.2845	0	0
7720	158.194453333333	9925.758998846302	2342.7168	0	16
7720	158.194453333333	9925.769242710234	22.66408	0	0
7720	158.194453333333	9926.7612988463	1101.0469	0	16
7720	158.194453333333	9927.45242435	47.07743	0	0
7720	158.194453333333	9927.763598846303	1644.3092	0	16
7720	158.194453333333	9929.768198846301	3676.599	0	0
7720	158.194453333333	9929.994238841327	42.639347	0	0
7720	158.194453333333	9930.770498846301	6663.171	0	0
7720	158.194453333333	9934.779698846301	3031.9856	0	0
7720	158.194453333333	9939.791198846302	48.624233	0	0
7720	158.194453333333	9946.193479555937	2043.4989	0	0
7720	158.194453333333	9950.202679555938	794.9957	0	16
7720	158.194453333333	9951.204979555936	3179.797	0	16
7720	158.194453333333	9952.207279555938	2574.8586	0	16
7720	158.194453333333	9954.211879555938	1585.9916	0	0
7720	158.194453333333	9958.105282767969	2710.2173	0	16
7720	158.194453333333	9959.107582767969	4145.0986	0	16
7720	158.194453333333	9960.109882767967	6987.18	0	784
7720	158.194453333333	9964.119082767967	2463.4482	0	0
7720	158.194453333333	9965.121382767968	1745.4401	0	0
7720	158.194453333333	9969.130582767968	19.97435	0	0
7720	158.194453333333	9980.279902131666	1746.9906	0	16
7720	158.194453333333	9981.282202131666	1816.4019	0	16
7720	158.194453333333	9982.284502131666	3272.483	0	16
7720	158.194453333333	9982.74816606875	4784.71	0	16
7720	158.194453333333	9983.286802131666	1823.7825	0	16
7720	158.194453333333	9983.75046606875	6981.194	0	16
7720	158.194453333333	9984.289102131666	1300.7388	0	16
7720	158.194453333333	9984.752766068748	2385.9175	0	16
7720	158.194453333333	9985.291402131665	2291.308	0	16
7720	158.194453333333	9986.757366068749	4697.1396	0	0
7720	158.194453333333	9990.766566068749	438.0425	0	0
7720	158.194453333333	9994.512625053125	941.94073	0	0
7720	158.194453333333	9996.517225053125	5042.8203	0	16
7720	158.194453333333	9997.519525053125	2707.9258	0	16
7720	158.194453333333	9998.521825053125	8439.202	0	784
7720	158.194453333333	9999.524125053123	2868.6504	0	16
7720	158.194453333333	10006.169154087187	85.08792	0	0
7720	158.194453333333	10007.171454087185	3490.5708	0	0
7720	158.194453333333	10008.173754087185	2481.6133	0	0
7720	158.194453333333	10008.544825053124	20.087301	0	0
7720	158.194453333333	10010.178354087187	7409.3486	0	784
7720	158.194453333333	10011.180654087186	2962.7258	0	16
7720	158.194453333333	10012.182954087186	4490.8857	0	16
7720	158.194453333333	10013.185254087188	7272.949	0	16
7720	158.194453333333	10018.196754087186	1803.697	0	0
7720	158.194453333333	10022.205954087187	28.396494	0	0
7720	158.194453333333	10025.440947965	2915.02	0	16
7720	158.194453333333	10026.205167162501	13641.521	0	784
7720	158.194453333333	10026.443247965	1575.066	0	16
7720	158.194453333333	10027.207467162501	7268.852	0	16
7720	158.194453333333	10027.445547965	4460.0205	0	16
7720	158.194453333333	10028.209767162502	2657.0344	0	16
7720	158.194453333333	10028.447847965	5563.9688	0	16
7720	158.194453333333	10029.450147965	2274.9521	0	16
7720	158.194453333333	10030.214367162502	4242.12	0	16
7720	158.194453333333	10030.77563695549	1440.7675	0	0
7720	158.194453333333	10031.216667162502	4315.3765	0	16
7720	158.194453333333	10031.777936955492	3836.886	0	0
7720	158.194453333333	10032.218967162502	3218.307	0	16
7720	158.194453333333	10033.221267162502	754.2284	0	16
7720	158.194453333333	10033.78253695549	4159.502	0	16
7720	158.194453333333	10034.78483695549	3559.6135	0	16
7720	158.194453333333	10035.787136955492	2662.1785	0	16
7720	158.194453333333	10037.468547965	20.24599	0	0
7720	158.194453333333	10038.79403695549	2253.5793	0	0
7720	158.194453333333	10039.796336955491	2971.9531	0	0
7720	158.194453333333	10041.779549562449	1360.1381	0	0
7720	158.194453333333	10041.800936955491	612.53815	0	0
7720	158.194453333333	10043.580890610625	1280.374	0	16
7720	158.194453333333	10043.784149562449	3985.597	0	0
7720	158.194453333333	10044.583190610625	6802.5107	0	784
7720	158.194453333333	10045.585490610625	3251.8088	0	16
7720	158.194453333333	10045.788749562449	4124.9893	0	16
7720	158.194453333333	10046.587790610627	2072.45	0	16
7720	158.194453333333	10046.79104956245	4626.62	0	16
7720	158.194453333333	10047.79334956245	3112.1284	0	16
7720	158.194453333333	10049.79794956245	8190.9146	0	0
7720	158.194453333333	10050.596990610626	1067.4696	0	0
7720	158.194453333333	10050.800249562448	1499.772	0	0
7720	158.194453333333	10051.599290610626	1821.9535	0	0
7720	158.194453333333	10053.80714956245	238.88489	0	0
7720	158.194453333333	10054.606190610626	42.130024	0	0
7720	158.194453333333	10054.809449562448	3048.3286	0	0
7720	158.194453333333	10055.811749562448	56.00411	0	16
7720	158.194453333333	10056.81404956245	24.999405	0	16
7720	158.194453333333	10057.816349562449	10.614708	0	16
7720	158.194453333333	10060.570669486719	833.75525	0	0
7720	158.194453333333	10060.570669486719	1308.4657	0	0
7720	158.194453333333	10063.577569486719	2843.1113	0	16
7720	158.194453333333	10063.577569486719	2777.3945	0	16
7720	158.194453333333	10064.579869486719	1376.6056	0	16
7720	158.194453333333	10064.579869486719	2915.073	0	16
7720	158.194453333333	10065.582169486717	2614.7056	0	16
7720	158.194453333333	10065.582169486717	754.1067	0	16
7720	158.194453333333	10071.595969486718	183.71693	0	0
7720	158.194453333333	10071.595969486718	3825.928	0	0
7720	158.194453333333	10073.600569486718	43.374493	0	0
7720	158.194453333333	10075.1228020275	510.13583	0	0
7720	158.194453333333	10078.1297020275	208.24895	0	16
7720	158.194453333333	10078.1297020275	1748.6862	0	16
7720	158.194453333333	10079.1320020275	1796.3434	0	16
7720	158.194453333333	10079.1320020275	237.94138	0	16
7720	158.194453333333	10080.1343020275	1614.0531	0	16
7720	158.194453333333	10080.1343020275	1637.7821	0	16
7720	158.194453333333	10084.143502027498	378.97864	0	0
7720	158.194453333333	10084.143502027498	1513.7018	0	0
7720	158.194453333333	10087.150402027499	4427.0796	0	0
7720	158.194453333333	10087.150402027499	57.388584	0	0
7720	158.194453333333	10096.733419319165	57.98179	0	0
7720	158.194453333333	10097.735719319166	3421.8635	0	0
7720	158.194453333333	10100.742619319166	5201.761	0	16
7720	158.194453333333	10101.744919319166	532.8229	0	16
7720	158.194453333333	10102.747219319166	4067.1292	0	16
7720	158.194453333333	10103.749519319166	5634.7617	0	16
7720	158.194453333333	10105.754119319165	1648.3119	0	0
7720	158.194453333333	10107.758719319165	764.4224	0	0
7720	158.194453333333	10108.761019319165	582.7198	0	0
7720	158.194453333333	10112.406038180705	7142.0127	0	784
7720	158.194453333333	10113.408338180703	1982.5525	0	16
7720	158.194453333333	10114.410638180703	2048.2524	0	16
7720	158.194453333333	10115.412938180705	1293.9757	0	16
7720	158.194453333333	10116.415238180703	1233.8606	0	16
7720	158.194453333333	10135.677679215	26.219225	0	0
7720	158.194453333333	10139.686879215	1978.268	1	48
7720	158.194453333333	10140.689179215	500.74237	0	16
7720	158.194453333333	10140.689179215	1406.8466	0	16
7720	158.194453333333	10141.691479215	1383.5691	0	16
7720	158.194453333333	10142.693779215	1310.6669	0	16
7720	158.194453333333	10142.693779215	1711.4867	0	16
7720	158.194453333333	10144.698379214999	767.1463	0	0
7720	158.194453333333	10144.698379214999	969.2557	0	0
7720	158.194453333333	10148.09740907914	579.49	0	0
7720	158.194453333333	10148.09740907914	607.5211	0	0
7720	158.194453333333	10148.707579214999	95.79432	0	0
7720	158.194453333333	10148.707579214999	162.57726	0	0
7720	158.194453333333	10149.709879215	296.32578	0	0
7720	158.194453333333	10149.709879215	48.1601	0	0
7720	158.194453333333	10150.10200907914	1042.2673	0	16
7720	158.194453333333	10150.10200907914	355.93387	0	16
7720	158.194453333333	10151.10430907914	1075.3606	0	16
7720	158.194453333333	10151.10430907914	40.290638	0	0
7720	158.194453333333	10152.10660907914	970.0974	0	16
7720	158.194453333333	10152.10660907914	1226.3627	0	16
7720	158.194453333333	10157.11810907914	1768.1134	0	0
7720	158.194453333333	10157.11810907914	132.32236	0	0
7720	158.194453333333	10177.945640678125	3448.2302	0	16
7720	158.194453333333	10178.82299194991	734.48376	0	0
7720	158.194453333333	10178.947940678125	3239.3533	0	16
7720	158.194453333333	10179.82529194991	1422.1827	0	0
7720	158.194453333333	10179.950240678125	4232.0215	0	16
7720	158.194453333333	10180.604291549844	1423.5583	0	16
7720	158.194453333333	10180.604291549844	1299.6945	0	16
7720	158.194453333333	10180.952540678125	6410.5957	0	16
7720	158.194453333333	10181.606591549844	1047.7408	0	16
7720	158.194453333333	10181.82989194991	2068.1917	0	16
7720	158.194453333333	10181.954840678125	12155.294	0	784
7720	158.194453333333	10182.608891549846	1637.8221	0	16
7720	158.194453333333	10182.608891549846	507.534	0	16
7720	158.194453333333	10182.832191949909	2169.5505	0	16
7720	158.194453333333	10182.957140678125	10897.343	0	16
7720	158.194453333333	10183.611191549844	1482.7339	0	48
7720	158.194453333333	10183.611191549844	1208.2686	0	16
7720	158.194453333333	10183.83449194991	2150.394	0	16
7720	158.194453333333	10183.959440678123	6225.6323	0	16
7720	158.194453333333	10184.83679194991	2355.7173	0	16
7720	158.194453333333	10186.841391949909	2053.9424	0	0
7720	158.194453333333	10187.968640678124	2565.4385	0	0
7720	158.194453333333	10188.845991949911	443.7004	0	0
7720	158.194453333333	10189.624991549845	110.45363	0	0
7720	158.194453333333	10189.624991549845	281.16434	0	0
7720	158.194453333333	10189.84829194991	180.01497	0	0
7720	158.194453333333	10191.599157641875	537.2901	0	0
7720	158.194453333333	10191.599157641875	289.93774	0	0
7720	158.194453333333	10191.629591549845	26.597065	0	0
7720	158.194453333333	10191.85289194991	43.34733	0	0
7720	158.194453333333	10192.601457641875	1520.1422	0	0
7720	158.194453333333	10192.601457641875	820.31396	0	0
7720	158.194453333333	10192.855191949911	19.603626	0	0
7720	158.194453333333	10193.982440678124	21.249575	0	0
7720	158.194453333333	10196.610657641875	5524.5557	0	16
7720	158.194453333333	10196.610657641875	2496.2192	0	16
7720	158.194453333333	10197.53839609	791.44885	0	0
7720	158.194453333333	10197.612957641877	9591.894	0	16
7720	158.194453333333	10197.612957641877	2698.9182	0	16
7720	158.194453333333	10198.54069609	3673.8083	0	0
7720	158.194453333333	10198.615257641875	5957.5674	0	16
7720	158.194453333333	10198.615257641875	4359.232	0	16
7720	158.194453333333	10199.617557641875	2946.0354	0	16
7720	158.194453333333	10199.617557641875	1346.5173	0	16
7720	158.194453333333	10200.54529609	3618.8743	0	16
7720	158.194453333333	10201.54759609	4055.3528	0	16
7720	158.194453333333	10202.54989609	2634.8726	0	16
7720	158.194453333333	10202.624457641876	694.687	0	0
7720	158.194453333333	10202.624457641876	374.8738	0	0
7720	158.194453333333	10206.633657641876	40.57312	0	0
7720	158.194453333333	10206.633657641876	21.894464	0	0
7720	158.194453333333	10207.56139609	491.2302	0	0
7720	158.194453333333	10209.56599609	4317.797	0	0
7720	158.194453333333	10211.57059609	21.402676	0	0
7720	158.194453333333	10265.106559518594	2571.027	0	16
7720	158.194453333333	10266.108859518596	3736.9954	0	16
7720	158.194453333333	10267.111159518594	1687.4114	0	16
7720	158.194453333333	10270.118059518594	2131.1677	0	0
7720	158.194453333333	10275.129559518595	37.089275	0	0
7720	158.194453333333	10279.160999673124	1545.4955	0	0
7720	158.194453333333	10279.624040884062	67.57628	0	0
7720	158.194453333333	10282.167899673124	5554.254	0	16
7720	158.194453333333	10282.578597704583	397.3921	0	0
7720	158.194453333333	10283.170199673124	10401.8125	0	16
7720	158.194453333333	10284.172499673126	4068.78	0	16
7720	158.194453333333	10284.635540884063	3847.7952	0	16
7720	158.194453333333	10285.174799673125	4304.9907	0	16
7720	158.194453333333	10285.585497704584	2507.982	0	0
7720	158.194453333333	10285.637840884061	4295.295	0	16
7720	158.194453333333	10286.587797704584	2168.4128	0	0
7720	158.194453333333	10286.640140884063	850.22675	0	16
7720	158.194453333333	10288.592397704584	1685.554	0	0
7720	158.194453333333	10288.644740884063	2909.1753	0	0
7720	158.194453333333	10291.599297704583	1424.2385	0	0
7720	158.194453333333	10291.651640884063	528.79156	0	0
7720	158.194453333333	10292.190899673125	100.5401	0	0
7720	158.194453333333	10292.601597704583	558.60315	0	0
7720	158.194453333333	10296.610797704583	42.56767	0	0
7720	158.194453333333	10296.663140884062	13.791694	0	0
7720	158.194453333333	10315.705359967813	2508.6868	0	16
7720	158.194453333333	10316.707659967815	2781.9634	0	16
7720	158.194453333333	10317.709959967813	3492.4119	0	16
7720	158.194453333333	10319.714559967815	2326.738	0	0
7720	158.194453333333	10321.719159967814	918.1849	0	0
7720	158.194453333333	10331.59141628027	2647.038	0	16
7720	158.194453333333	10332.593716280267	1007.0833	0	16
7720	158.194453333333	10333.596016280268	2674.5222	0	16
7720	158.194453333333	10334.598316280268	1267.8367	0	16
7720	158.194453333333	10335.600616280268	2249.7102	0	16
7720	158.194453333333	10337.605216280268	1569.1024	0	0
7720	158.194453333333	10339.609816280266	1979.8906	0	16
7720	158.194453333333	10340.612116280268	1297.8577	0	16
7720	158.194453333333	10341.614416280268	186.09341	0	16
7720	158.194453333333	10342.67750986039	321.71796	0	16
7720	158.194453333333	10342.67750986039	384.70535	0	16
7720	158.194453333333	10343.676119740623	242.07349	0	16
7720	158.194453333333	10343.676119740623	886.92834	0	16
7720	158.194453333333	10344.678419740623	695.14966	0	16
7720	158.194453333333	10344.678419740623	2363.951	0	16
7720	158.194453333333	10345.68440986039	727.4522	0	16
7720	158.194453333333	10345.68440986039	1180.1511	0	16
7720	158.194453333333	10346.686709860393	1240.9683	0	16
7720	158.194453333333	10346.686709860393	750.35504	0	16
7720	158.194453333333	10347.685319740624	2536.2383	0	16
7720	158.194453333333	10347.685319740624	2096.519	0	16
7720	158.194453333333	10347.68900986039	1138.6465	0	16
7720	158.194453333333	10347.68900986039	275.213	0	16
7720	158.194453333333	10348.687619740624	1407.2852	0	16
7720	158.194453333333	10349.689919740622	2438.8335	0	16
7720	158.194453333333	10349.689919740622	1938.9392	0	16
7720	158.194453333333	10350.695909860391	1593.7787	0	16
7720	158.194453333333	10350.695909860391	466.05054	0	16
7720	158.194453333333	10353.699119740622	619.35724	0	16
7720	158.194453333333	10353.699119740622	7869.519	0	784
7720	158.194453333333	10354.681331105416	4607.1064	0	16
7720	158.194453333333	10354.701419740622	359.01477	0	16
7720	158.194453333333	10354.701419740622	244.30551	0	16
7720	158.194453333333	10355.683631105416	1987.8972	0	16
7720	158.194453333333	10356.685931105418	2219.3013	0	16
7720	158.194453333333	10357.688231105416	8361.459	0	16
7720	158.194453333333	10358.690531105416	9321.295	0	784
7720	158.194453333333	10359.692831105416	7148.495	0	16
7720	158.194453333333	10360.149991381251	4458.3506	0	16
7720	158.194453333333	10360.695131105416	8312.639	0	16
7720	158.194453333333	10361.152291381251	4026.3855	0	16
7720	158.194453333333	10361.697431105416	7157.6147	0	16
7720	158.194453333333	10362.154591381252	7979.9536	0	16
7720	158.194453333333	10362.699731105417	4252.2744	0	16
7720	158.194453333333	10363.702031105417	2875.7205	0	16
7720	158.194453333333	10364.159191381252	2185.1836	0	0
7720	158.194453333333	10365.161491381252	1478.0273	0	0
7720	158.194453333333	10365.706631105417	1041.6571	0	0
7720	158.194453333333	10367.711231105415	3096.2544	0	0
7720	158.194453333333	10368.713531105415	139.51859	0	0
7720	158.194453333333	10370.172991381252	71.75785	0	0
7720	158.194453333333	10371.175291381252	32.82175	0	0
7720	158.194453333333	10409.82896600125	51.07568	0	0
7720	158.194453333333	10411.83356600125	832.88086	0	0
7720	158.194453333333	10414.840466001251	3255.8381	0	16
7720	158.194453333333	10415.842766001251	3290.3447	0	16
7720	158.194453333333	10416.845066001251	3238.082	0	16
7720	158.194453333333	10419.851966001252	2059.3467	0	0
7720	158.194453333333	10421.856566001252	921.59283	0	0
7720	158.194453333333	10422.858866001252	801.0663	0	0
7720	158.194453333333	10425.865766001252	28.700125	0	0
7720	158.194453333333	10431.18811450625	960.71643	0	16
7720	158.194453333333	10432.19041450625	2032.3219	0	16
7720	158.194453333333	10433.192714506251	2007.7563	0	16
7720	158.194453333333	10434.195014506251	721.49524	0	16
7720	158.194453333333	10435.197314506251	2344.8108	0	16
7720	158.194453333333	10436.19961450625	1718.8059	0	16
7720	158.194453333333	10437.20191450625	2018.4482	0	16
7720	158.194453333333	10438.20421450625	1777.0526	0	16
7720	158.194453333333	10439.20651450625	7329.06	0	16
7720	158.194453333333	10466.583429001015	20.51149	0	0
7720	158.194453333333	10467.229077926797	2523.6387	0	16
7720	158.194453333333	10468.231377926797	5247.7573	0	16
7720	158.194453333333	10469.233677926797	1448.3759	0	16
7720	158.194453333333	10469.590329001016	667.7054	0	0
7720	158.194453333333	10469.590329001016	2151.627	0	0
7720	158.194453333333	10470.235977926797	1657.8698	0	16
7720	158.194453333333	10471.594929001016	1268.0819	0	16
7720	158.194453333333	10471.594929001016	267.95154	0	16
7720	158.194453333333	10472.597229001016	1344.8176	0	16
7720	158.194453333333	10472.597229001016	91.577065	0	0
7720	158.194453333333	10473.599529001014	1243.0988	0	16
7720	158.194453333333	10473.599529001014	1015.6594	0	16
7720	158.194453333333	10476.249777926798	3470.2434	0	0
7720	158.194453333333	10476.606429001014	1624.0146	0	0
7720	158.194453333333	10476.606429001014	519.84344	0	0
7720	158.194453333333	10477.608729001016	326.56165	0	0
7720	158.194453333333	10477.608729001016	525.83923	0	0
7720	158.194453333333	10482.357141068751	36.77392	0	0
7720	158.194453333333	10484.361741068751	1552.3433	0	0
7720	158.194453333333	10487.163359423334	45.27308	0	0
7720	158.194453333333	10487.368641068751	1209.9644	0	16
7720	158.194453333333	10488.370941068752	2261.3145	0	16
7720	158.194453333333	10489.167959423334	750.8519	0	0
7720	158.194453333333	10489.167959423334	1413.711	0	0
7720	158.194453333333	10489.373241068752	5116.3574	0	16
7720	158.194453333333	10490.170259423334	817.6995	0	0
7720	158.194453333333	10490.170259423334	1495.289	0	0
7720	158.194453333333	10492.174859423334	1565.5721	0	16
7720	158.194453333333	10492.380141068752	972.7786	0	0
7720	158.194453333333	10493.177159423334	3048.0017	0	16
7720	158.194453333333	10494.179459423334	2826.9355	0	16
7720	158.194453333333	10494.179459423334	2580.4573	0	16
7720	158.194453333333	10496.389341068752	101.39408	0	0
7720	158.194453333333	10500.193259423333	5962.5537	0	0
7720	158.194453333333	10500.193259423333	241.2941	0	0
7720	158.194453333333	10502.197859423333	60.502556	0	0
7720	158.194453333333	10504.202459423333	12.261306	0	0
7720	158.194453333333	10550.237639157267	163.61784	0	0
7720	158.194453333333	10553.213791850001	3224.0037	0	16
7720	158.194453333333	10554.246839157266	2077.1765	0	16
7720	158.194453333333	10555.218391850001	7888.9355	0	784
7720	158.194453333333	10555.249139157266	2664.844	0	16
7720	158.194453333333	10556.220691850001	2877.986	0	16
7720	158.194453333333	10556.251439157266	3931.1238	0	16
7720	158.194453333333	10557.222991850002	3318.6067	0	16
7720	158.194453333333	10557.253739157266	1429.7487	0	16
7720	158.194453333333	10558.225291850002	6247.3555	0	16
7720	158.194453333333	10560.229891850002	1739.3027	0	16
7720	158.194453333333	10561.232191850002	1192.7394	0	16
7720	158.194453333333	10562.234491850002	990.01556	0	16
7720	158.194453333333	10566.243691850003	61.658806	0	0
7720	158.194453333333	10567.349972555703	1192.7661	0	0
7720	158.194453333333	10569.354572555703	3023.265	0	16
7720	158.194453333333	10570.356872555703	1983.5896	0	16
7720	158.194453333333	10571.359172555702	2351.5847	0	16
7720	158.194453333333	10577.81379185	1833.9269	0	0
7720	158.194453333333	10578.375272555704	2363.8086	0	0
7720	158.194453333333	10579.81839185	1760.8741	0	16
7720	158.194453333333	10580.379872555703	15.9380245	0	0
7720	158.194453333333	10580.82069185	1930.9299	0	16
7720	158.194453333333	10581.822991849998	1805.011	0	16
7720	158.194453333333	10584.289024360625	3048.5017	0	16
7720	158.194453333333	10584.829891849999	2206.1284	0	0
7720	158.194453333333	10585.291324360625	2762.2085	0	16
7720	158.194453333333	10586.293624360624	1836.2	0	16
7720	158.194453333333	10587.295924360626	3143.3499	0	16
7720	158.194453333333	10587.836791849999	543.4318	0	0
7720	158.194453333333	10589.300524360626	1009.02747	0	0
7720	158.194453333333	10592.307424360626	2653.6946	0	0
7720	158.194453333333	10593.309724360624	3119.5293	0	0
7720	158.194453333333	10602.3204699075	32.57628	0	0
7720	158.194453333333	10605.3273699075	1104.3478	0	16
7720	158.194453333333	10606.3296699075	3294.0088	0	16
7720	158.194453333333	10607.3319699075	1685.4126	0	16
7720	158.194453333333	10608.3342699075	4450.4014	0	784
7720	158.194453333333	10609.3365699075	2882.2078	0	16
7720	158.194453333333	10610.3388699075	1660.2826	0	16
7720	158.194453333333	10611.02219294375	536.15393	0	0
7720	158.194453333333	10611.3411699075	1360.7986	0	16
7720	158.194453333333	10613.02679294375	3998.717	0	0
7720	158.194453333333	10615.03139294375	3324.4553	0	16
7720	158.194453333333	10615.3503699075	195.30362	0	0
7720	158.194453333333	10616.03369294375	5896.909	0	784
7720	158.194453333333	10617.035992943749	1200.6532	0	16
7720	158.194453333333	10617.420108842187	83.02021	0	0
7720	158.194453333333	10618.357269907501	23.276829	0	0
7720	158.194453333333	10621.04519294375	3121.4238	0	0
7720	158.194453333333	10621.429308842187	7230.0317	0	16
7720	158.194453333333	10622.431608842187	5498.052	0	16
7720	158.194453333333	10623.433908842188	7443.5605	0	784
7720	158.194453333333	10624.05209294375	3980.4573	0	0
7720	158.194453333333	10624.436208842186	3720.211	0	16
7720	158.194453333333	10625.438508842186	3187.2917	0	16
7720	158.194453333333	10628.445408842186	1530.1603	0	0
7720	158.194453333333	10630.450008842186	5398.6655	0	0
7720	158.194453333333	10631.169193017084	554.39954	0	0
7720	158.194453333333	10631.772907240625	3254.1094	0	0
7720	158.194453333333	10633.173793017084	1629.896	0	16
7720	158.194453333333	10633.456908842187	59.8786	0	0
7720	158.194453333333	10633.777507240626	2877.4143	0	16
7720	158.194453333333	10634.176093017084	1808.235	0	16
7720	158.194453333333	10634.779807240626	2958.3599	0	16
7720	158.194453333333	10635.178393017084	5675.707	0	16
7720	158.194453333333	10635.461508842187	11.271845	0	0
7720	158.194453333333	10635.782107240624	6138.3467	0	784
7720	158.194453333333	10635.850798336955	1477.6821	0	0
7720	158.194453333333	10636.180693017084	3060.7751	0	16
7720	158.194453333333	10636.784407240624	2360.4639	0	16
7720	158.194453333333	10638.185293017083	2914.9048	0	0
7720	158.194453333333	10638.789007240624	2782.9446	0	0
7720	158.194453333333	10639.187593017083	586.9166	0	0
7720	158.194453333333	10639.859998336953	1991.3451	0	16
7720	158.194453333333	10640.793607240625	2009.6785	0	0
7720	158.194453333333	10640.862298336953	914.4625	0	16
7720	158.194453333333	10641.192193017083	2778.9941	0	0
7720	158.194453333333	10641.864598336953	1125.2444	0	16
7720	158.194453333333	10642.194493017083	394.54855	0	0
7720	158.194453333333	10642.798207240625	132.7953	0	0
7720	158.194453333333	10642.866898336953	4106.5396	0	16
7720	158.194453333333	10644.199093017083	23.15141	0	0
7720	158.194453333333	10644.228913071564	2500.1711	0	16
7720	158.194453333333	10644.802807240625	30.578022	0	0
7720	158.194453333333	10645.231213071564	3185.7573	0	16
7720	158.194453333333	10645.805107240625	13.610377	0	0
7720	158.194453333333	10646.008996030547	1682.9484	0	0
7720	158.194453333333	10646.233513071564	3705.4453	0	16
7720	158.194453333333	10647.235813071564	1951.9686	0	16
7720	158.194453333333	10647.878398336954	137.15384	0	0
7720	158.194453333333	10648.013596030547	2486.0938	0	16
7720	158.194453333333	10648.238113071564	1518.3079	0	16
7720	158.194453333333	10649.015896030545	3799.756	0	16
7720	158.194453333333	10650.018196030547	3015.198	0	16
7720	158.194453333333	10650.885298336954	16.48332	0	0
7720	158.194453333333	10651.020496030547	1777.9338	0	16
7720	158.194453333333	10652.247313071564	1991.7168	0	0
7720	158.194453333333	10655.254213071563	59.45894	0	0
7720	158.194453333333	10657.034296030546	399.85797	0	0
7720	158.194453333333	10657.258813071565	12.359366	0	0
7720	158.194453333333	10658.036596030546	51.448853	0	0
7720	158.194453333333	10665.211142084376	938.4828	0	16
7720	158.194453333333	10666.213442084376	1169.5253	0	16
7720	158.194453333333	10667.215742084374	2369.8052	0	16
7720	158.194453333333	10668.218042084374	2748.6619	0	16
7720	158.194453333333	10672.227242084375	2074.8472	0	0
7720	158.194453333333	10673.1878026525	30.986692	0	0
7720	158.194453333333	10677.1970026525	2149.5833	0	16
7720	158.194453333333	10678.1993026525	2010.1819	0	16
7720	158.194453333333	10679.2016026525	1971.6608	0	16
7720	158.194453333333	10680.2039026525	3743.6118	0	16
7720	158.194453333333	10680.460898911406	2503.9397	0	0
7720	158.194453333333	10681.123869751249	4722.073	0	0
7720	158.194453333333	10681.2062026525	2447.3384	0	16
7720	158.194453333333	10681.463198911406	4992.3403	0	0
7720	158.194453333333	10684.13076975125	3286.0598	0	16
7720	158.194453333333	10684.470098911406	4899.697	0	16
7720	158.194453333333	10685.13306975125	3550.6643	0	16
7720	158.194453333333	10685.472398911406	3908.3555	0	16
7720	158.194453333333	10686.135369751251	3274.403	0	16
7720	158.194453333333	10686.474698911406	3875.4976	0	16
7720	158.194453333333	10688.13996975125	1468.0314	0	0
7720	158.194453333333	10688.222302652499	51.66497	0	0
7720	158.194453333333	10689.481598911405	3338.9995	0	0
7720	158.194453333333	10692.488498911407	363.03693	0	0
7720	158.194453333333	10693.15146975125	263.42358	0	0
7720	158.194453333333	10694.15376975125	81.10024	0	0
7720	158.194453333333	10696.497698911406	19.693882	0	0
7720	158.194453333333	10702.208005923125	196.54503	0	0
7720	158.194453333333	10706.217205923125	2255.2893	0	16
7720	158.194453333333	10707.219505923124	2541.8308	0	16
7720	158.194453333333	10708.221805923125	179.5294	0	0
7720	158.194453333333	10708.221805923125	2399.141	0	16
7720	158.194453333333	10710.226405923126	1535.3184	0	0
7720	158.194453333333	10711.922974529893	1639.3141	0	16
7720	158.194453333333	10712.231005923124	684.1562	0	0
7720	158.194453333333	10712.231005923124	1901.8472	0	0
7720	158.194453333333	10712.925274529895	888.8123	0	16
7720	158.194453333333	10713.927574529895	4450.3286	0	784
7720	158.194453333333	10714.235605923124	227.74277	0	0
7720	158.194453333333	10714.235605923124	52.06888	0	0
7720	158.194453333333	10714.929874529893	2030.2838	0	16
7720	158.194453333333	10715.932174529893	3890.6685	0	16
7720	158.194453333333	10716.240205923124	59.22183	0	0
7720	158.194453333333	10716.934474529895	4355.3335	0	16
7720	158.194453333333	10717.936774529893	2571.5183	0	16
7720	158.194453333333	10718.244805923125	12.460301	0	0
7720	158.194453333333	10718.939074529893	3632.3103	0	16
7720	158.194453333333	10720.943674529894	1650.6803	0	0
7720	158.194453333333	10771.041365805939	37.893948	0	0
7720	158.194453333333	10771.37887484	23.209696	0	0
7720	158.194453333333	10772.38117484	135.05054	0	0
7720	158.194453333333	10775.38807484	2327.4995	0	16
7720	158.194453333333	10776.052865805937	2700.3127	0	16
7720	158.194453333333	10776.39037484	1657.9237	0	16
7720	158.194453333333	10777.055165805938	3313.5403	0	16
7720	158.194453333333	10777.39267484	2780.307	0	16
7720	158.194453333333	10778.05746580594	2793.6719	0	16
7720	158.194453333333	10778.394974840001	1526.9669	0	16
7720	158.194453333333	10779.059765805938	2364.5417	0	16
7720	158.194453333333	10780.320042027499	1921.3389	0	0
7720	158.194453333333	10781.40187484	1462.9982	0	0
7720	158.194453333333	10783.3269420275	1283.2253	0	16
7720	158.194453333333	10783.40647484	301.05255	0	0
7720	158.194453333333	10784.071265805938	479.71783	0	0
7720	158.194453333333	10784.3292420275	2028.6782	0	16
7720	158.194453333333	10785.073565805938	5895.581	0	0
7720	158.194453333333	10785.3315420275	1702.882	0	16
7720	158.194453333333	10786.075865805939	72.07816	0	0
7720	158.194453333333	10786.3338420275	2794.863	0	16
7720	158.194453333333	10786.39939093375	34.11217	0	0
7720	158.194453333333	10789.340742027498	1662.158	0	0
7720	158.194453333333	10789.40629093375	1213.7722	0	0
7720	158.194453333333	10789.40629093375	632.6852	0	0
7720	158.194453333333	10791.345342027498	554.99603	0	0
7720	158.194453333333	10791.41089093375	2436.7136	0	16
7720	158.194453333333	10791.41089093375	2079.785	0	16
7720	158.194453333333	10792.347642027498	1832.981	0	0
7720	158.194453333333	10792.41319093375	2656.004	0	16
7720	158.194453333333	10792.41319093375	1476.8824	0	16
7720	158.194453333333	10793.41549093375	2523.1475	0	16
7720	158.194453333333	10793.41549093375	537.67645	0	16
7720	158.194453333333	10798.426990933749	442.46835	0	0
7720	158.194453333333	10798.426990933749	1389.5428	0	0
7720	158.194453333333	10802.43619093375	30.871597	0	0
7720	158.194453333333	10807.732606118436	2567.8105	0	0
7720	158.194453333333	10809.737206118436	2553.9878	0	0
7720	158.194453333333	10811.741806118436	3066.0574	0	16
7720	158.194453333333	10812.744106118438	4890.3564	0	16
7720	158.194453333333	10813.746406118436	3341.569	0	16
7720	158.194453333333	10829.1667164025	724.0408	0	16
7720	158.194453333333	10830.1690164025	2555.7349	0	16
7720	158.194453333333	10831.1713164025	4482.3696	0	16
7720	158.194453333333	10832.1736164025	3662.644	0	16
7720	158.194453333333	10833.1759164025	5688.394	0	16
7720	158.194453333333	10834.1782164025	5231.0063	0	16
7720	158.194453333333	10841.1943164025	298.00967	0	0
7720	158.194453333333	10841.2001020275	2251.6748	0	0
7720	158.194453333333	10843.2047020275	1835.0305	0	16
7720	158.194453333333	10844.2012164025	17.747185	0	0
7720	158.194453333333	10844.2070020275	4100.5054	0	16
7720	158.194453333333	10845.2093020275	4652.822	0	16
7720	158.194453333333	10848.2162020275	1515.7461	0	0
7720	158.194453333333	10850.2208020275	2635.6858	0	0
7720	158.194453333333	10854.2300020275	33.20445	0	0
7720	158.194453333333	10891.688537524687	254.4393	0	0
7720	158.194453333333	10893.69313752469	1588.1888	0	0
7720	158.194453333333	10895.697737524688	4264.0596	0	16
7720	158.194453333333	10896.700037524688	4711.7476	0	16
7720	158.194453333333	10897.702337524688	6308.8604	0	16
7720	158.194453333333	10898.704637524688	1990.6959	0	16
7720	158.194453333333	10907.72533752469	20.25271	0	0
7720	158.194453333333	10910.905561860625	229.31216	0	0
7720	158.194453333333	10910.905561860625	149.73137	0	0
7720	158.194453333333	10911.789616999065	1548.116	0	0
7720	158.194453333333	10912.910161860626	938.39923	0	0
7720	158.194453333333	10913.794216999064	3032.5454	0	0
7720	158.194453333333	10914.914761860624	1925.8506	0	16
7720	158.194453333333	10914.914761860624	218.4247	0	16
7720	158.194453333333	10915.798816999064	1466.2214	0	16
7720	158.194453333333	10915.917061860624	2121.0642	0	16
7720	158.194453333333	10915.917061860624	265.83875	0	16
7720	158.194453333333	10916.801116999064	3081.9736	0	16
7720	158.194453333333	10916.919361860626	2035.6816	0	16
7720	158.194453333333	10917.803416999064	5145.0527	0	16
7720	158.194453333333	10919.926261860624	948.9035	0	0
7720	158.194453333333	10919.926261860624	521.03125	0	0
7720	158.194453333333	10920.810316999065	2603.023	0	0
7720	158.194453333333	10923.817216999065	1427.9702	0	0
7720	158.194453333333	10943.112756037917	28.414898	0	0
7720	158.194453333333	10947.121956037918	1686.6228	0	16
7720	158.194453333333	10947.121956037918	311.2717	0	16
7720	158.194453333333	10948.124256037918	794.3158	0	16
7720	158.194453333333	10949.126556037918	2418.7495	0	16
7720	158.194453333333	10949.126556037918	1067.9294	0	16
7720	158.194453333333	10950.128856037918	2133.5547	0	16
7720	158.194453333333	10951.131156037918	2651.6973	0	16
7720	158.194453333333	10952.746231764686	884.9988	0	16
7720	158.194453333333	10952.746231764686	358.56287	0	16
7720	158.194453333333	10953.135756037917	1092.557	0	0
7720	158.194453333333	10953.135756037917	244.02034	0	0
7720	158.194453333333	10953.748531764688	1151.3654	0	16
7720	158.194453333333	10953.748531764688	510.82242	0	16
7720	158.194453333333	10954.138056037917	712.0694	0	0
7720	158.194453333333	10954.138056037917	687.60486	0	0
7720	158.194453333333	10954.750831764688	1273.5753	0	16
7720	158.194453333333	10954.750831764688	154.6681	0	16
7720	158.194453333333	10955.753131764686	675.98596	0	16
7720	158.194453333333	10955.753131764686	1227.4592	0	16
7720	158.194453333333	10958.085105298127	3092.4788	0	0
7720	158.194453333333	10959.149556037917	31.38012	0	0
7720	158.194453333333	10959.762331764688	377.6257	0	0
7720	158.194453333333	10959.762331764688	977.4862	0	0
7720	158.194453333333	10960.089705298125	1704.7286	0	16
7720	158.194453333333	10961.092005298126	7005.6953	0	784
7720	158.194453333333	10962.094305298126	1298.4625	0	16
7720	158.194453333333	10963.096605298126	1903.8068	0	16
7720	158.194453333333	10966.74145204789	1966.4375	0	0
7720	158.194453333333	10968.74605204789	564.7045	0	16
7720	158.194453333333	10968.868814292266	3067.5671	0	16
7720	158.194453333333	10969.74835204789	2418.5508	0	16
7720	158.194453333333	10969.871114292266	6888.356	0	16
7720	158.194453333333	10970.112705298125	71.90088	0	16
7720	158.194453333333	10970.75065204789	777.9009	0	16
7720	158.194453333333	10970.873414292268	5729.9634	0	16
7720	158.194453333333	10971.115005298127	34.355858	0	16
7720	158.194453333333	10971.875714292266	2436.8186	0	16
7720	158.194453333333	10972.117305298127	15.602351	0	16
7720	158.194453333333	10972.755252047891	735.3401	0	0
7720	158.194453333333	10973.880314292266	2961.7083	0	0
7720	158.194453333333	10975.99258421414	642.7698	0	0
7720	158.194453333333	10978.75236811953	3246.871	0	0
7720	158.194453333333	10978.76905204789	25.701305	0	0
7720	158.194453333333	10978.891814292267	97.42688	0	0
7720	158.194453333333	10979.75466811953	4141.2764	0	0
7720	158.194453333333	10980.00178421414	1996.2692	0	16
7720	158.194453333333	10981.00408421414	3356.3357	0	16
7720	158.194453333333	10982.00638421414	3835.9045	0	16
7720	158.194453333333	10982.761568119531	3806.7917	0	16
7720	158.194453333333	10983.763868119531	3399.7366	0	16
7720	158.194453333333	10984.010984214141	2446.2397	0	0
7720	158.194453333333	10984.76616811953	4308.9233	0	48
7720	158.194453333333	10987.77306811953	8859.063	0	0
7720	158.194453333333	10988.020184214141	4101.66	0	0
7720	158.194453333333	10989.02248421414	5425.493	0	0
7720	158.194453333333	10991.027084214142	28.18702	0	0
7720	158.194453333333	10992.029384214142	12.804414	0	0
7720	158.194453333333	11041.042349267083	33.957207	0	0
7720	158.194453333333	11043.010329136016	3008.0723	0	16
7720	158.194453333333	11044.012629136016	5315.682	0	16
7720	158.194453333333	11045.014929136016	4139.4033	0	16
7720	158.194453333333	11045.051549267084	2698.9167	0	16
7720	158.194453333333	11046.053849267084	2628.4365	0	16
7720	158.194453333333	11047.019529136016	4209.0044	0	16
7720	158.194453333333	11047.056149267084	3317.8796	0	16
7720	158.194453333333	11047.114627187188	1013.3244	0	16
7720	158.194453333333	11048.058449267084	2305.389	0	16
7720	158.194453333333	11048.116927187188	801.1441	0	16
7720	158.194453333333	11049.060749267084	2405.3591	0	16
7720	158.194453333333	11049.119227187186	970.6945	0	16
7720	158.194453333333	11050.063049267083	4592.475	0	16
7720	158.194453333333	11050.121527187186	713.36084	0	16
7720	158.194453333333	11056.076849267083	89.798	0	0
7720	158.194453333333	11056.135327187187	54.426178	0	0
7720	158.194453333333	11064.817327652501	37.02861	0	0
7720	158.194453333333	11066.821927652501	679.7632	0	0
7720	158.194453333333	11066.821927652501	1895.8755	0	0
7720	158.194453333333	11068.826527652502	2287.1208	0	16
7720	158.194453333333	11068.826527652502	258.36084	0	16
7720	158.194453333333	11069.828827652502	2999.4993	0	16
7720	158.194453333333	11069.828827652502	412.54294	0	16
7720	158.194453333333	11070.831127652502	2533.4966	0	16
7720	158.194453333333	11071.833427652502	3249.897	0	16
7720	158.194453333333	11073.8380276525	2200.1787	0	16
7720	158.194453333333	11073.8380276525	176.221	0	16
7720	158.194453333333	11074.8403276525	1571.5182	0	16
7720	158.194453333333	11075.8426276525	1034.8092	0	16
7720	158.194453333333	11075.8426276525	397.13162	0	16
7720	158.194453333333	11076.874881540078	2107.7175	0	16
7720	158.194453333333	11080.884081540078	1225.3477	0	16
7720	158.194453333333	11081.856427652501	22.100594	0	0
7720	158.194453333333	11081.886381540078	3594.315	0	16
7720	158.194453333333	11082.888681540077	1428.0983	0	16
7720	158.194453333333	11084.893281540079	1227.815	0	0
7720	158.194453333333	11085.268895777499	670.527	0	0
7720	158.194453333333	11088.2757957775	4692.1753	0	16
7720	158.194453333333	11089.2780957775	8299.8545	0	784
7720	158.194453333333	11090.2803957775	2120.0269	0	16
7720	158.194453333333	11094.289595777498	3776.7588	0	16
7720	158.194453333333	11095.291895777498	941.65393	0	16
7720	158.194453333333	11095.907859381876	1205.2303	0	0
7720	158.194453333333	11096.294195777498	3396.2773	0	16
7720	158.194453333333	11097.21890030875	1429.0946	0	0
7720	158.194453333333	11097.296495777498	437.81433	0	16
7720	158.194453333333	11098.914759381876	1070.2147	0	0
7720	158.194453333333	11099.089792075469	5845.613	0	16
7720	158.194453333333	11099.917059381876	146.21783	0	0
7720	158.194453333333	11100.092092075469	2239.9355	0	16
7720	158.194453333333	11100.22580030875	8970.275	0	16
7720	158.194453333333	11100.303395777499	24.994953	0	0
7720	158.194453333333	11100.919359381875	3481.7473	0	0
7720	158.194453333333	11101.09439207547	1982.8848	0	16
7720	158.194453333333	11101.22810030875	5050.194	0	16
7720	158.194453333333	11102.096692075469	1897.3452	0	16
7720	158.194453333333	11102.23040030875	4363.971	0	16
7720	158.194453333333	11103.09899207547	2291.9307	0	16
7720	158.194453333333	11104.235000308749	1818.0767	0	0
7720	158.194453333333	11104.928559381877	592.6084	0	16
7720	158.194453333333	11105.930859381875	1731.2919	0	16
7720	158.194453333333	11106.10589207547	435.2572	0	0
7720	158.194453333333	11106.933159381875	1409.7292	0	16
7720	158.194453333333	11107.935459381877	1568.4224	0	16
7720	158.194453333333	11108.244200308749	1874.4884	0	0
7720	158.194453333333	11112.23635968375	25.272947	0	0
7720	158.194453333333	11112.25340030875	26.201395	0	0
7720	158.194453333333	11118.25015968375	3859.8586	0	16
7720	158.194453333333	11119.25245968375	2539.4224	0	16
7720	158.194453333333	11120.25475968375	2585.1719	0	16
7720	158.194453333333	11126.26855968375	140.98834	0	0
7720	158.194453333333	11127.27085968375	1926.3987	0	0
7720	158.194453333333	11175.93350294375	5884.4033	0	0
7720	158.194453333333	11177.93810294375	2703.2356	0	16
7720	158.194453333333	11178.94040294375	4675.834	0	16
7720	158.194453333333	11179.942702943748	2769.915	0	16
7720	158.194453333333	11182.949602943749	8683.532	0	0
7720	158.194453333333	11188.166236089999	49.15319	0	0
7720	158.194453333333	11188.166236089999	136.61339	0	0
7720	158.194453333333	11188.242098295312	40.50735	0	0
7720	158.194453333333	11192.17543609	1944.1637	0	16
7720	158.194453333333	11192.17543609	2332.0862	0	16
7720	158.194453333333	11193.17773609	2053.7546	0	16
7720	158.194453333333	11193.253598295312	3487.4805	0	16
7720	158.194453333333	11194.18003609	2164.1511	0	16
7720	158.194453333333	11194.18003609	245.58942	0	16
7720	158.194453333333	11194.255898295312	2718.76	0	16
7720	158.194453333333	11195.25819829531	2797.363	0	16
7720	158.194453333333	11196.184636089998	1259.5732	0	0
7720	158.194453333333	11196.184636089998	1507.3302	0	0
7720	158.194453333333	11197.26279829531	2703.8796	0	0
7720	158.194453333333	11198.189236089998	730.90216	0	0
7720	158.194453333333	11199.267398295311	1311.1072	0	0
7720	158.194453333333	11200.269698295311	2857.3708	0	0
7720	158.194453333333	11201.265801743437	22.294401	0	0
7720	158.194453333333	11202.198436089999	75.058044	0	0
7720	158.194453333333	11202.198436089999	656.58356	0	0
7720	158.194453333333	11205.281198295312	30.889626	0	0
7720	158.194453333333	11206.277301743437	4389.2417	0	16
7720	158.194453333333	11206.283498295312	13.780208	0	0
7720	158.194453333333	11207.279601743436	2156.4797	0	16
7720	158.194453333333	11208.281901743438	2122.9382	0	16
7720	158.194453333333	11210.286501743438	2879.2617	0	0
7720	158.194453333333	11211.288801743436	1304.9344	0	0
7720	158.194453333333	11216.802339147502	1328.4352	0	0
7720	158.194453333333	11218.8069391475	3615.0774	0	16
7720	158.194453333333	11219.809239147502	1696.2637	0	16
7720	158.194453333333	11220.8115391475	5526.441	0	16
7720	158.194453333333	11221.8138391475	2700.1707	0	16
7720	158.194453333333	11226.658149174218	17.383852	0	0
7720	158.194453333333	11226.693854740624	30.252056	0	0
7720	158.194453333333	11228.662749174218	3328.5693	0	0
7720	158.194453333333	11228.829939147501	93.18503	0	0
7720	158.194453333333	11231.669649174219	3473.756	0	16
7720	158.194453333333	11231.705354740625	3140.2869	0	16
7720	158.194453333333	11232.671949174219	1983.1179	0	16
7720	158.194453333333	11232.707654740625	2974.6035	0	16
7720	158.194453333333	11233.674249174217	1479.9403	0	16
7720	158.194453333333	11233.709954740623	2936.962	0	16
7720	158.194453333333	11236.681149174217	2024.6702	0	0
7720	158.194453333333	11236.716854740624	3523.41	0	0
7720	158.194453333333	11239.688049174218	2272.6128	0	0
7720	158.194453333333	11239.723754740624	3954.8892	0	0
7720	158.194453333333	11244.735254740624	10.658533	0	0
7720	158.194453333333	11247.843991454583	27.572004	0	0
7720	158.194453333333	11250.850891454584	2925.0815	0	0
7720	158.194453333333	11252.855491454584	3006.1802	0	16
7720	158.194453333333	11253.857791454584	2131.0593	0	16
7720	158.194453333333	11254.860091454584	3422.6672	0	16
7720	158.194453333333	11255.862391454584	3693.2222	0	16
7720	158.194453333333	11256.864691454582	5210.6104	0	16
7720	158.194453333333	11258.869291454583	2522.7434	0	0
7720	158.194453333333	11262.878491454583	3189.9414	0	0
7720	158.194453333333	11263.880791454583	48.65498	0	16
7720	158.194453333333	11264.883091454583	22.846073	0	16
7720	158.194453333333	11265.885391454583	10.242931	0	16
7720	158.194453333333	11279.985808451562	39.161148	0	0
7720	158.194453333333	11281.893132680938	43.44605	0	0
7720	158.194453333333	11282.895432680938	679.5532	0	0
7720	158.194453333333	11284.997308451562	635.9752	0	16
7720	158.194453333333	11284.997308451562	3500.8115	0	16
7720	158.194453333333	11285.999608451562	3984.8557	0	16
7720	158.194453333333	11285.999608451562	315.18912	0	16
7720	158.194453333333	11286.904632680938	3114.982	0	16
7720	158.194453333333	11287.00190845156	3957.9648	0	16
7720	158.194453333333	11287.00190845156	2516.0696	0	16
7720	158.194453333333	11287.656716970625	1233.3823	0	16
7720	158.194453333333	11287.656716970625	983.74194	0	16
7720	158.194453333333	11287.906932680939	2249.7197	0	16
7720	158.194453333333	11288.659016970625	1404.1383	0	16
7720	158.194453333333	11288.909232680939	4214.3623	0	16
7720	158.194453333333	11289.00650845156	2800.1729	0	0
7720	158.194453333333	11289.661316970625	1394.8892	0	16
7720	158.194453333333	11289.661316970625	10.324792	0	0
7720	158.194453333333	11289.911532680939	4721.9126	0	16
7720	158.194453333333	11290.008808451561	2046.4352	0	0
7720	158.194453333333	11290.008808451561	426.93427	0	0
7720	158.194453333333	11292.013408451561	865.72894	0	0
7720	158.194453333333	11292.013408451561	1454.4038	0	0
7720	158.194453333333	11292.668216970626	721.5598	0	0
7720	158.194453333333	11292.668216970626	1372.8938	0	0
7720	158.194453333333	11293.92073268094	4715.6147	0	0
7720	158.194453333333	11295.564002394478	30.074635	0	0
7720	158.194453333333	11296.566302394478	293.24774	0	0
7720	158.194453333333	11297.024908451562	34.070457	0	0
7720	158.194453333333	11299.573202394478	1275.4574	0	16
7720	158.194453333333	11299.934532680938	17.04968	0	0
7720	158.194453333333	11300.575502394478	3574.599	0	784
7720	158.194453333333	11301.577802394479	1139.8085	0	16
7720	158.194453333333	11302.580102394479	2135.028	0	16
7720	158.194453333333	11304.111984147501	380.06024	0	0
7720	158.194453333333	11304.111984147501	1808.3645	0	0
7720	158.194453333333	11304.584702394479	5159.9194	0	0
7720	158.194453333333	11307.118884147501	1792.7583	0	16
7720	158.194453333333	11307.59160239448	666.1213	0	0
7720	158.194453333333	11308.121184147501	2045.4868	0	16
7720	158.194453333333	11308.121184147501	1646.0151	0	16
7720	158.194453333333	11309.123484147502	908.5383	0	16
7720	158.194453333333	11309.123484147502	2036.1309	0	16
7720	158.194453333333	11309.636349381875	2292.7942	0	0
7720	158.194453333333	11310.125784147502	1326.2782	0	16
7720	158.194453333333	11311.640949381876	1521.8984	0	0
7720	158.194453333333	11312.60310239448	26.234722	0	0
7720	158.194453333333	11313.132684147502	715.8932	0	0
7720	158.194453333333	11313.132684147502	1654.914	0	0
7720	158.194453333333	11313.645549381876	2584.8743	0	16
7720	158.194453333333	11314.647849381876	1344.5939	0	16
7720	158.194453333333	11315.650149381874	2497.483	0	16
7720	158.194453333333	11316.652449381876	1737.963	0	16
7720	158.194453333333	11319.659349381876	1322.9352	0	0
7720	158.194453333333	11321.663949381875	2330.2698	0	0
7720	158.194453333333	11323.6090105325	1371.0962	0	16
7720	158.194453333333	11324.6113105325	4392.486	0	16
7720	158.194453333333	11325.6136105325	3720.58	0	16
7720	158.194453333333	11326.315457467814	17.546583	0	0
7720	158.194453333333	11326.6159105325	3811.7507	0	16
7720	158.194453333333	11327.6182105325	3661.1846	0	16
7720	158.194453333333	11329.6228105325	2460.3613	0	0
7720	158.194453333333	11331.326957467812	1420.0583	0	16
7720	158.194453333333	11332.329257467814	1818.588	0	16
7720	158.194453333333	11332.329257467814	1728.1316	0	16
7720	158.194453333333	11333.331557467813	1636.3562	0	16
7720	158.194453333333	11334.333857467813	1607.6456	0	16
7720	158.194453333333	11334.333857467813	246.45177	0	16
7720	158.194453333333	11334.6343105325	6257.3223	0	0
7720	158.194453333333	11335.336157467815	152.90102	0	16
7720	158.194453333333	11335.336157467815	1289.6453	0	16
7720	158.194453333333	11337.6412105325	30.79413	0	0
7720	158.194453333333	11338.046236088281	2604.3633	0	16
7720	158.194453333333	11338.05903231875	844.77246	0	16
7720	158.194453333333	11338.6435105325	13.889911	0	0
7720	158.194453333333	11339.048536088281	2976.647	0	16
7720	158.194453333333	11339.06133231875	1303.4633	0	16
7720	158.194453333333	11340.05083608828	3747.0942	0	16
7720	158.194453333333	11340.063632318748	1660.2604	0	16
7720	158.194453333333	11340.347657467813	131.01328	0	0
7720	158.194453333333	11343.05773608828	2866.5354	0	0
7720	158.194453333333	11343.070532318749	1272.9268	0	0
7720	158.194453333333	11344.06003608828	2100.498	0	0
7720	158.194453333333	11344.072832318749	933.4437	0	0
7720	158.194453333333	11346.06463608828	390.41534	0	0
7720	158.194453333333	11346.077432318749	173.73843	0	0
7720	158.194453333333	11347.06693608828	8058.94	0	0
7720	158.194453333333	11347.079732318749	3588.806	0	0
7720	158.194453333333	11356.167281333283	14.784332	0	0
7720	158.194453333333	11357.16958133328	7769.1533	0	0
7720	158.194453333333	11361.178781333281	1317.1256	0	16
7720	158.194453333333	11362.181081333281	1564.3203	0	16
7720	158.194453333333	11363.183381333283	2142.7107	0	16
7720	158.194453333333	11364.185681333282	2846.225	0	16
7720	158.194453333333	11365.187981333282	1637.429	0	16
7720	158.194453333333	11368.194881333282	592.28217	0	0
7720	158.194453333333	11374.5233877875	2129.7317	0	0
7720	158.194453333333	11376.5279877875	3418.8577	0	16
7720	158.194453333333	11377.530287787498	7967.902	0	16
7720	158.194453333333	11378.532587787498	2495.6465	0	16
7720	158.194453333333	11379.534887787499	6362.8755	0	16
7720	158.194453333333	11384.546387787499	2301.204	0	0
7720	158.194453333333	11386.5509877875	75.31473	0	0
7720	158.194453333333	11432.032600555358	6759.233	0	16
7720	158.194453333333	11433.034900555358	7824.5386	0	16
7720	158.194453333333	11434.037200555356	5510.963	0	16
7720	158.194453333333	11435.039500555356	2582.1838	0	16
7720	158.194453333333	11437.044100555357	6090.256	0	16
7720	158.194453333333	11438.046400555357	1965.1844	0	16
7720	158.194453333333	11439.048700555357	2750.4504	0	16
7720	158.194453333333	11441.053300555357	414.50427	0	0
7720	158.194453333333	11444.060200555357	52.161705	0	0
7720	158.194453333333	11445.062500555357	23.71236	0	0
7720	158.194453333333	11473.252953338488	17.639545	0	0
7720	158.194453333333	11475.303238600627	636.38983	0	16
7720	158.194453333333	11476.259853338488	734.32635	0	16
7720	158.194453333333	11476.305538600625	1541.402	0	16
7720	158.194453333333	11477.262153338488	2457.972	0	16
7720	158.194453333333	11478.310138600627	1916.7739	0	16
7720	158.194453333333	11479.266753338487	1223.9968	0	16
7720	158.194453333333	11479.312438600626	2232.696	0	16
7720	158.194453333333	11480.269053338488	2652.755	0	784
7720	158.194453333333	11480.314738600626	1531.0254	0	16
7720	158.194453333333	11481.271353338487	2429.8086	0	16
7720	158.194453333333	11483.275953338487	3308.7666	0	0
7720	158.194453333333	11484.278253338487	3614.6963	0	0
7720	158.194453333333	11486.282853338487	291.5503	0	0
7720	158.194453333333	11487.285153338487	5577.4307	0	0
7720	158.194453333333	11488.720225857343	4954.6084	0	0
7720	158.194453333333	11490.292053338488	20.779211	0	0
7720	158.194453333333	11491.727125857344	1698.8658	0	0
7720	158.194453333333	11493.731725857344	1241.6377	0	16
7720	158.194453333333	11494.734025857344	1911.4977	0	16
7720	158.194453333333	11495.736325857344	2490.183	0	16
7720	158.194453333333	11507.220309197866	40.018787	0	0
7720	158.194453333333	11508.303931037917	24.047285	0	0
7720	158.194453333333	11510.308531037917	2462.44	0	0
7720	158.194453333333	11510.308531037917	480.2561	0	0
7720	158.194453333333	11511.229509197867	2003.7983	0	0
7720	158.194453333333	11511.310831037918	1049.4358	0	0
7720	158.194453333333	11513.234109197867	2783.7065	0	16
7720	158.194453333333	11514.236409197867	2930.5913	0	16
7720	158.194453333333	11514.317731037918	1937.0148	0	16
7720	158.194453333333	11515.238709197867	2773.0608	0	16
7720	158.194453333333	11515.320031037918	123.82241	0	0
7720	158.194453333333	11515.320031037918	2837.3108	0	16
7720	158.194453333333	11516.322331037918	2562.2034	0	16
7720	158.194453333333	11516.322331037918	2498.3154	0	16
7720	158.194453333333	11518.245609197866	913.99603	0	0
7720	158.194453333333	11519.247909197868	5382.4907	0	0
7720	158.194453333333	11519.329231037917	1071.3245	0	16
7720	158.194453333333	11519.329231037917	891.6021	0	16
7720	158.194453333333	11520.331531037917	684.6749	0	16
7720	158.194453333333	11520.331531037917	2692.9597	0	16
7720	158.194453333333	11521.333831037917	627.5359	0	16
7720	158.194453333333	11522.336131037917	1439.1093	0	16
7720	158.194453333333	11522.336131037917	229.94324	0	16
7720	158.194453333333	11523.257109197868	51.087364	0	0
7720	158.194453333333	11524.01080824906	1933.9584	0	16
7720	158.194453333333	11524.340731037917	61.40931	0	0
7720	158.194453333333	11525.013108249062	1669.4113	0	16
7720	158.194453333333	11525.261709197866	11.175538	0	0
7720	158.194453333333	11526.015408249063	2799.2302	0	16
7720	158.194453333333	11526.345331037917	13.433907	0	0
7720	158.194453333333	11527.01770824906	4760.272	0	16
7720	158.194453333333	11528.020008249063	2220.3333	0	16
7720	158.194453333333	11530.024608249061	1406.9474	0	0
7720	158.194453333333	11533.031508249062	3025.1592	0	0
7720	158.194453333333	11535.036108249062	4096.788	0	0
7720	158.194453333333	11536.038408249062	55.78758	0	0
7720	158.194453333333	11537.490504184843	214.2694	0	0
7720	158.194453333333	11538.043008249062	12.230656	0	0
7720	158.194453333333	11539.495104184844	972.56384	0	0
7720	158.194453333333	11540.497404184844	1355.5829	0	0
7720	158.194453333333	11542.502004184842	1028.3306	0	16
7720	158.194453333333	11543.504304184844	2089.4197	0	16
7720	158.194453333333	11544.506604184844	2717.381	0	16
7720	158.194453333333	11547.513504184843	931.0156	0	0
7720	158.194453333333	11550.520404184843	168.90218	0	0
7720	158.194453333333	11551.522704184843	206.94193	0	0
7720	158.194453333333	11554.688923485834	1305.7982	0	0
7720	158.194453333333	11554.688923485834	731.25323	0	0
7720	158.194453333333	11557.695823485834	1971.1343	0	16
7720	158.194453333333	11558.698123485834	1177.0681	0	16
7720	158.194453333333	11559.700423485834	1730.9866	0	16
7720	158.194453333333	11562.707323485833	770.41547	0	0
7720	158.194453333333	11562.707323485833	4899.902	0	0
7720	158.194453333333	11563.709623485833	1774.3601	0	0
7720	158.194453333333	11563.709623485833	494.43222	0	0
7720	158.194453333333	11565.714223485833	26.539991	0	0
7720	158.194453333333	11565.714223485833	167.48322	0	0
7720	158.194453333333	11567.717206588906	1094.48	0	16
7720	158.194453333333	11567.717206588906	718.6799	0	16
7720	158.194453333333	11568.719506588906	1277.1688	0	16
7720	158.194453333333	11568.721123485833	21.705292	0	0
7720	158.194453333333	11569.721806588906	1300.856	1	48
7720	158.194453333333	11570.724106588907	1179.3706	1	48
7720	158.194453333333	11570.724106588907	407.9096	0	16
7720	158.194453333333	11571.027087329374	408.54398	0	0
7720	158.194453333333	11571.726406588907	965.9166	1	48
7720	158.194453333333	11573.031687329374	2339.7068	0	0
7720	158.194453333333	11573.286966745156	1177.7643	0	0
7720	158.194453333333	11574.289266745154	2227.715	0	0
7720	158.194453333333	11575.036287329372	4164.318	0	784
7720	158.194453333333	11575.735606588907	192.28716	0	0
7720	158.194453333333	11575.735606588907	2356.3174	0	0
7720	158.194453333333	11576.038587329374	2467.1619	0	16
7720	158.194453333333	11576.293866745156	2004.9115	0	16
7720	158.194453333333	11577.040887329375	1712.6492	0	16
7720	158.194453333333	11577.296166745155	1717.6073	0	16
7720	158.194453333333	11577.740206588905	57.84639	0	0
7720	158.194453333333	11578.043187329375	1091.9819	0	16
7720	158.194453333333	11578.298466745155	2918.924	0	16
7720	158.194453333333	11579.300766745157	1830.3	0	16
7720	158.194453333333	11580.303066745155	1843.5906	0	16
7720	158.194453333333	11582.307666745153	1747.6284	0	0
7720	158.194453333333	11585.059287329375	55.75117	0	0
7720	158.194453333333	11586.316866745155	42.473785	0	0
7720	158.194453333333	11587.319166745154	20.442904	0	0
7720	158.194453333333	11599.65168631375	2441.8315	0	0
7720	158.194453333333	11601.65628631375	4852.6	0	16
7720	158.194453333333	11602.65858631375	2390.5103	0	16
7720	158.194453333333	11603.66088631375	7141.6226	0	16
7720	158.194453333333	11605.66548631375	1977.21	0	0
7720	158.194453333333	11605.670200045937	2428.004	0	0
7720	158.194453333333	11608.67238631375	2686.351	0	16
7720	158.194453333333	11608.677100045938	2585.628	0	16
7720	158.194453333333	11609.679400045936	2856.7646	0	16
7720	158.194453333333	11610.681700045938	1345.5435	0	16
7720	158.194453333333	11611.67928631375	92.3061	0	0
7720	158.194453333333	11611.684000045938	2763.707	0	16
7720	158.194453333333	11612.686300045936	1372.0923	0	16
7720	158.194453333333	11615.693200045936	313.18442	0	0
7720	158.194453333333	11616.695500045938	177.25853	0	0
7720	158.194453333333	11618.700100045937	48.042732	0	0
7720	158.194453333333	11632.827925864533	10.212335	0	0
7720	158.194453333333	11633.83022586453	263.30972	0	0
7720	158.194453333333	11637.839425864531	2466.682	0	16
7720	158.194453333333	11638.841725864531	1741.7637	0	16
7720	158.194453333333	11639.844025864533	1373.4194	0	16
7720	158.194453333333	11640.846325864532	1525.2135	0	16
7720	158.194453333333	11641.848625864532	2121.425	0	16
7720	158.194453333333	11646.860125864532	1597.7179	0	0
7720	158.194453333333	11647.862425864532	3919.8645	0	0
7720	158.194453333333	11648.864725864532	30.4053	0	0
7720	158.194453333333	11679.31554484	25.354214	0	0
7720	158.194453333333	11684.059267485623	4929.9907	0	16
7720	158.194453333333	11684.32704484	3138.0498	0	16
7720	158.194453333333	11685.061567485625	11753.053	0	784
7720	158.194453333333	11685.32934484	4752.4404	0	16
7720	158.194453333333	11686.063867485624	3898.3477	0	16
7720	158.194453333333	11686.33164484	2402.6824	0	16
7720	158.194453333333	11687.33394484	1747.6788	0	16
7720	158.194453333333	11688.068467485624	2947.7473	0	0
7720	158.194453333333	11688.336244839998	1724.0353	0	16
7720	158.194453333333	11690.340844839999	1294.1195	0	0
7720	158.194453333333	11690.751126866457	1488.7372	0	0
7720	158.194453333333	11692.077667485624	2021.504	0	0
7720	158.194453333333	11693.347744839999	288.59412	0	0
7720	158.194453333333	11693.758026866457	989.4702	0	0
7720	158.194453333333	11695.762626866457	2599.852	0	16
7720	158.194453333333	11696.086867485625	25.050344	0	0
7720	158.194453333333	11696.764926866457	2104.7744	0	16
7720	158.194453333333	11697.089167485623	11.098806	0	0
7720	158.194453333333	11697.767226866457	3353.1504	0	16
7720	158.194453333333	11698.769526866457	1287.7399	0	16
7720	158.194453333333	11701.776426866456	490.1295	0	0
7720	158.194453333333	11704.110651385367	401.8955	0	0
7720	158.194453333333	11704.110651385367	486.81668	0	0
7720	158.194453333333	11704.783326866456	90.980095	0	0
7720	158.194453333333	11708.119851385367	1979.2268	0	16
7720	158.194453333333	11709.122151385367	2533.2761	0	16
7720	158.194453333333	11709.122151385367	964.69794	0	16
7720	158.194453333333	11710.124451385367	2317.5718	0	16
7720	158.194453333333	11710.124451385367	230.52913	0	16
7720	158.194453333333	11712.129051385367	1446.6821	0	0
7720	158.194453333333	11712.129051385367	1102.9171	0	0
7720	158.194453333333	11714.133651385368	1512.0312	0	0
7720	158.194453333333	11714.133651385368	652.842	0	0
7720	158.194453333333	11749.571401450468	902.53503	0	0
7720	158.194453333333	11751.625715375714	21.995491	0	0
7720	158.194453333333	11752.578301450469	4752.457	0	0
7720	158.194453333333	11754.582901450469	4183.957	0	16
7720	158.194453333333	11754.632615375715	2679.0042	0	16
7720	158.194453333333	11755.585201450469	3929.9622	0	16
7720	158.194453333333	11755.634915375715	1718.6626	0	16
7720	158.194453333333	11756.587501450469	2687.9773	0	16
7720	158.194453333333	11757.443980740156	1582.7605	0	0
7720	158.194453333333	11757.639515375715	2865.4697	0	16
7720	158.194453333333	11758.641815375715	2934.9253	0	16
7720	158.194453333333	11759.640848092813	15.147397	0	0
7720	158.194453333333	11759.644115375715	2641.0361	0	16
7720	158.194453333333	11760.450880740156	974.892	0	0
7720	158.194453333333	11760.643148092815	96.334236	0	0
7720	158.194453333333	11760.643148092815	42.84627	0	0
7720	158.194453333333	11761.519842641876	2845.1167	0	16
7720	158.194453333333	11761.648715375713	1697.2931	0	0
7720	158.194453333333	11762.455480740156	2322.7844	0	16
7720	158.194453333333	11762.522142641876	2757.3618	0	16
7720	158.194453333333	11763.457780740157	1652.4791	0	16
7720	158.194453333333	11763.524442641878	7596.2056	0	784
7720	158.194453333333	11763.603601450468	251.48962	0	0
7720	158.194453333333	11763.650048092813	1193.7731	0	0
7720	158.194453333333	11763.650048092813	1840.2277	0	0
7720	158.194453333333	11763.653315375714	2095.2314	0	0
7720	158.194453333333	11764.460080740157	1145.1935	0	16
7720	158.194453333333	11764.525895360834	1165.0978	0	16
7720	158.194453333333	11764.526742641876	5262.325	0	16
7720	158.194453333333	11764.60590145047	66.13516	0	0
7720	158.194453333333	11765.654648092814	1969.3213	0	16
7720	158.194453333333	11765.654648092814	2269.545	0	16
7720	158.194453333333	11766.464680740157	1696.6624	0	0
7720	158.194453333333	11766.656948092814	2034.6305	0	16
7720	158.194453333333	11766.656948092814	181.86818	0	0
7720	158.194453333333	11766.660215375714	243.32007	0	16
7720	158.194453333333	11767.532795360834	3293.4326	0	16
7720	158.194453333333	11767.659248092814	1098.8577	0	16
7720	158.194453333333	11768.535095360834	2809.8147	0	16
7720	158.194453333333	11768.535942641876	4149.0654	0	16
7720	158.194453333333	11769.537395360834	3136.8267	0	16
7720	158.194453333333	11769.663848092814	713.87555	0	0
7720	158.194453333333	11769.663848092814	1179.6467	0	0
7720	158.194453333333	11769.667115375714	16.838783	0	0
7720	158.194453333333	11771.541995360833	1982.638	0	0
7720	158.194453333333	11771.542842641877	193.41182	0	0
7720	158.194453333333	11772.478480740156	27.630703	0	0
7720	158.194453333333	11772.670748092814	327.19983	0	0
7720	158.194453333333	11772.670748092814	2418.4397	0	0
7720	158.194453333333	11773.546595360833	905.6476	0	0
7720	158.194453333333	11773.673048092814	2099.931	0	0
7720	158.194453333333	11773.673048092814	187.24672	0	0
7720	158.194453333333	11774.548895360833	588.9743	0	0
7720	158.194453333333	11774.549742641877	22.479181	0	0
7720	158.194453333333	11775.677648092815	51.876495	0	0
7720	158.194453333333	11776.553495360833	896.4499	0	0
7720	158.194453333333	11776.679948092813	25.300531	0	0
7720	158.194453333333	11779.560395360833	19.971035	0	0
7720	158.194453333333	11787.84508840531	293.31964	0	0
7720	158.194453333333	11788.869199978437	14.859817	0	0
7720	158.194453333333	11791.854288405313	2421.4846	0	16
7720	158.194453333333	11792.856588405311	3413.6006	0	16
7720	158.194453333333	11793.858888405312	2987.9434	0	16
7720	158.194453333333	11794.882999978438	2928.176	0	16
7720	158.194453333333	11795.863488405312	1457.706	0	16
7720	158.194453333333	11795.885299978438	3098.2478	0	16
7720	158.194453333333	11796.584538874064	2255.8525	0	0
7720	158.194453333333	11796.887599978438	4121.8975	0	16
7720	158.194453333333	11797.868088405312	1114.1504	0	16
7720	158.194453333333	11798.589138874062	3055.8083	0	16
7720	158.194453333333	11798.892199978438	953.1872	0	16
7720	158.194453333333	11799.591438874064	2503.2476	0	16
7720	158.194453333333	11799.872688405312	2570.186	0	16
7720	158.194453333333	11800.593738874064	3270.8835	0	16
7720	158.194453333333	11800.874988405312	95.3287	0	0
7720	158.194453333333	11801.596038874062	1524.1072	0	16
7720	158.194453333333	11802.598338874064	3117.0505	0	16
7720	158.194453333333	11803.881888405313	11.111938	0	0
7720	158.194453333333	11803.903699978437	1408.848	0	0
7720	158.194453333333	11805.605238874065	2904.624	0	0
7720	158.194453333333	11807.609838874063	3610.3687	0	0
7720	158.194453333333	11808.612138874065	3169.9133	0	0
7720	158.194453333333	11809.0273945275	6051.7197	0	0
7720	158.194453333333	11809.898493533125	2358.3367	0	0
7720	158.194453333333	11811.0319945275	481.85498	0	0
7720	158.194453333333	11811.903093533125	397.15872	0	0
7720	158.194453333333	11812.621338874063	12.563538	0	0
7720	158.194453333333	11814.0388945275	1335.2013	0	16
7720	158.194453333333	11814.155155740156	2742.6294	0	48
7720	158.194453333333	11814.909993533125	1518.8939	0	16
7720	158.194453333333	11815.041194527501	2546.9626	0	16
7720	158.194453333333	11815.157455740156	2048.1062	0	16
7720	158.194453333333	11815.912293533125	1543.1967	0	16
7720	158.194453333333	11816.043494527501	2351.141	0	16
7720	158.194453333333	11816.159755740156	2235.8435	0	16
7720	158.194453333333	11816.914593533125	1087.8291	0	16
7720	158.194453333333	11817.0457945275	3411.608	0	16
7720	158.194453333333	11818.164355740157	1394.6123	0	0
7720	158.194453333333	11819.921493533124	1710.799	0	0
7720	158.194453333333	11821.926093533124	254.93451	0	0
7720	158.194453333333	11822.173555740155	1647.054	0	0
7720	158.194453333333	11822.928393533124	111.63804	0	0
7720	158.194453333333	11824.0618945275	67.06459	0	0
7720	158.194453333333	11824.178155740155	39.113537	0	0
7720	158.194453333333	11825.0641945275	32.814423	0	0
7720	158.194453333333	11872.161185525312	311.7797	0	0
7720	158.194453333333	11874.165785525312	1288.4312	0	0
7720	158.194453333333	11876.170385525313	902.9733	0	16
7720	158.194453333333	11877.172685525313	1411.5027	0	16
7720	158.194453333333	11878.174985525313	1274.8721	0	16
7720	158.194453333333	11886.93557843375	12.987422	0	0
7720	158.194453333333	11891.94707843375	2123.738	0	16
7720	158.194453333333	11892.94937843375	3922.8237	0	784
7720	158.194453333333	11893.95167843375	1888.1013	0	16
7720	158.194453333333	11894.95397843375	1472.9174	0	16
7720	158.194453333333	11895.956278433749	1470.3059	0	16
7720	158.194453333333	11899.965478433749	1690.1089	0	0
7720	158.194453333333	11901.966665945447	1171.1091	0	0
7720	158.194453333333	11902.968965945447	2355.5564	0	0
7720	158.194453333333	11905.975865945447	3313.711	0	16
7720	158.194453333333	11906.978165945447	7107.253	0	16
7720	158.194453333333	11907.980465945448	4925.103	0	16
7720	158.194453333333	11908.982765945446	4440.316	0	16
7720	158.194453333333	11914.996565945448	93.452934	0	0
7720	158.194453333333	11918.8229407775	686.44135	0	0
7720	158.194453333333	11921.8298407775	2010.139	0	16
7720	158.194453333333	11921.958838624949	5316.497	0	0
7720	158.194453333333	11922.8321407775	2349.2803	0	16
7720	158.194453333333	11923.8344407775	1956.1473	0	16
7720	158.194453333333	11923.963438624947	3958.14	0	16
7720	158.194453333333	11924.369299236929	26.56557	0	0
7720	158.194453333333	11924.96573862495	2975.501	0	16
7720	158.194453333333	11925.839040777499	2455.2031	0	0
7720	158.194453333333	11925.96803862495	9148.145	0	784
7720	158.194453333333	11927.324773092812	5357.5215	0	16
7720	158.194453333333	11928.327073092812	2134.3372	0	16
7720	158.194453333333	11928.845940777499	815.52216	0	0
7720	158.194453333333	11929.329373092813	1713.3676	0	16
7720	158.194453333333	11929.38079923693	3060.4087	0	16
7720	158.194453333333	11929.848240777499	293.85516	0	0
7720	158.194453333333	11929.97723862495	7446.1953	0	0
7720	158.194453333333	11930.331673092813	3911.4521	0	16
7720	158.194453333333	11930.38309923693	2686.9192	0	16
7720	158.194453333333	11931.333973092813	2591.4766	0	16
7720	158.194453333333	11931.38539923693	4272.9014	0	16
7720	158.194453333333	11931.981838624948	3769.917	0	0
7720	158.194453333333	11932.38769923693	4568.148	0	784
7720	158.194453333333	11933.338573092813	1946.2606	0	16
7720	158.194453333333	11933.8574407775	13.635436	0	0
7720	158.194453333333	11933.8878101525	812.5123	0	0
7720	158.194453333333	11934.8901101525	2708.2007	0	0
7720	158.194453333333	11934.988738624948	62.17873	0	0
7720	158.194453333333	11935.394599236928	3020.3672	0	0
7720	158.194453333333	11936.39689923693	4073.15	0	0
7720	158.194453333333	11936.894710152501	992.9904	0	16
7720	158.194453333333	11937.347773092813	248.62123	0	0
7720	158.194453333333	11937.897010152501	2188.2395	0	16
7720	158.194453333333	11938.350073092812	2990.7107	0	0
7720	158.194453333333	11938.899310152501	6407.9443	0	784
7720	158.194453333333	11938.945659360626	1100.7263	0	16
7720	158.194453333333	11938.945659360626	3507.274	0	16
7720	158.194453333333	11940.354673092812	34.619137	0	0
7720	158.194453333333	11940.950259360625	2692.7166	0	16
7720	158.194453333333	11940.950259360625	1480.6992	0	16
7720	158.194453333333	11941.02134194047	19.011703	0	0
7720	158.194453333333	11941.356973092812	16.268871	0	0
7720	158.194453333333	11941.952559360625	2771.9302	0	16
7720	158.194453333333	11942.954859360627	2879.1433	0	16
7720	158.194453333333	11943.9108101525	2994.5488	0	784
7720	158.194453333333	11943.957159360625	2536.0317	0	16
7720	158.194453333333	11944.9131101525	659.75165	0	16
7720	158.194453333333	11945.030541940469	1593.5508	0	0
7720	158.194453333333	11945.961759360625	2032.4542	0	16
7720	158.194453333333	11945.961759360625	1546.0548	0	16
7720	158.194453333333	11946.964059360625	2123.3677	0	16
7720	158.194453333333	11946.964059360625	1439.5714	0	16
7720	158.194453333333	11947.03514194047	1385.8586	0	16
7720	158.194453333333	11947.966359360626	947.31177	0	16
7720	158.194453333333	11947.966359360626	918.1347	0	16
7720	158.194453333333	11948.037441940469	4109.296	0	784
7720	158.194453333333	11948.439823455676	4391.453	0	0
7720	158.194453333333	11949.03974194047	2948.2803	0	16
7720	158.194453333333	11949.442123455676	4705.646	0	0
7720	158.194453333333	11950.554030154219	590.0811	0	0
7720	158.194453333333	11951.04434194047	3025.1106	0	0
7720	158.194453333333	11951.446723455674	2417.373	0	16
7720	158.194453333333	11952.046641940471	2533.4753	0	0
7720	158.194453333333	11952.449023455676	1086.2283	0	16
7720	158.194453333333	11952.558630154219	964.7026	0	16
7720	158.194453333333	11953.451323455674	2662.0225	0	16
7720	158.194453333333	11953.560930154219	1415.4093	0	16
7720	158.194453333333	11953.980159360626	22.054235	0	0
7720	158.194453333333	11954.56323015422	3267.7588	0	16
7720	158.194453333333	11955.455923455675	1718.9601	0	0
7720	158.194453333333	11956.05584194047	153.91333	0	0
7720	158.194453333333	11957.570130154218	1036.2888	0	0
7720	158.194453333333	11958.06044194047	39.24277	0	0
7720	158.194453333333	11959.574730154218	1195.4885	0	0
7720	158.194453333333	11960.467423455673	690.8028	0	0
7720	158.194453333333	11960.577030154218	241.07199	0	0
7720	158.194453333333	11962.472023455675	39.698658	0	0
7720	158.194453333333	11965.514714655314	379.85852	0	0
7720	158.194453333333	11967.519314655312	722.28625	0	0
7720	158.194453333333	11969.523914655314	1236.5248	0	16
7720	158.194453333333	11970.526214655312	1584.6825	0	16
7720	158.194453333333	11971.528514655314	1585.8383	0	16
7720	158.194453333333	11974.535414655315	882.1811	0	0
7720	158.194453333333	11976.632647213908	1306.4681	0	16
7720	158.194453333333	11977.634947213906	1489.9406	0	16
7720	158.194453333333	11977.634947213906	1860.1278	0	784
7720	158.194453333333	11978.637247213906	1390.0885	0	16
7720	158.194453333333	11978.637247213906	912.78064	0	16
7720	158.194453333333	11980.549214655312	18.729406	0	0
7720	158.194453333333	11980.641847213907	901.0432	0	0
7720	158.194453333333	11980.641847213907	108.41659	0	0
7720	158.194453333333	11986.611432858439	1150.2196	0	0
7720	158.194453333333	11989.61833285844	2717.542	0	16
7720	158.194453333333	11990.620632858438	4453.016	0	16
7720	158.194453333333	11991.622932858438	4543.4634	0	784
7720	158.194453333333	11993.627532858438	1394.7235	0	0
7720	158.194453333333	11995.632132858438	810.62164	0	0
7720	158.194453333333	11997.636732858438	2079.6726	0	0
7720	158.194453333333	12014.779953694167	595.9716	0	0
7720	158.194453333333	12016.784553694168	1430.0673	0	0
7720	158.194453333333	12017.786853694168	4405.714	0	0
7720	158.194453333333	12019.415912126875	1385.3683	0	0
7720	158.194453333333	12019.791453694168	1512.5656	0	16
7720	158.194453333333	12020.793753694168	4631.1904	0	16
7720	158.194453333333	12021.420512126875	1256.3633	0	16
7720	158.194453333333	12021.796053694168	6110.643	0	16
7720	158.194453333333	12022.422812126875	1517.7365	0	16
7720	158.194453333333	12022.798353694167	3149.4707	0	16
7720	158.194453333333	12023.425112126875	2136.337	0	16
7720	158.194453333333	12023.457749946563	7717.0376	0	784
7720	158.194453333333	12024.427412126875	1554.285	0	16
7720	158.194453333333	12024.460049946561	5143.794	0	16
7720	158.194453333333	12025.462349946563	3238.9878	0	16
7720	158.194453333333	12026.464649946563	3204.9104	0	16
7720	158.194453333333	12026.807553694167	1210.8306	0	0
7720	158.194453333333	12027.434312126874	1072.1951	0	16
7720	158.194453333333	12027.809853694167	446.86945	0	0
7720	158.194453333333	12028.469249946562	2625.5195	0	16
7720	158.194453333333	12030.816753694167	51.165485	0	0
7720	158.194453333333	12031.476149946562	5669.0356	0	0
7720	158.194453333333	12032.445812126874	28.796236	0	0
7720	158.194453333333	12032.821353694168	10.903066	0	0
7720	158.194453333333	12033.448112126875	13.60372	0	0
7720	158.194453333333	12033.480749946562	4019.2253	0	0
7720	158.194453333333	12035.485349946563	62.632618	0	0
7720	158.194453333333	12037.489949946563	13.350546	0	0
7720	158.194453333333	12039.64372653643	943.6432	0	0
7720	158.194453333333	12041.64832653643	2904.544	0	16
7720	158.194453333333	12042.65062653643	6294.9746	0	784
7720	158.194453333333	12043.65292653643	2733.7134	0	16
7720	158.194453333333	12044.65522653643	1526.3756	0	16
7720	158.194453333333	12046.659826536428	1479.1731	0	0
7720	158.194453333333	12047.467667339999	636.13214	0	0
7720	158.194453333333	12048.664426536428	869.8496	0	0
7720	158.194453333333	12050.47456734	2342.1396	0	0
7720	158.194453333333	12050.669026536429	1165.2635	0	0
7720	158.194453333333	12052.302533025986	3269.6948	0	0
7720	158.194453333333	12052.47916734	1789.3762	0	0
7720	158.194453333333	12053.304833025988	1673.6733	0	0
7720	158.194453333333	12054.483767339998	2794.9717	0	0
7720	158.194453333333	12056.311733025987	3789.689	0	16
7720	158.194453333333	12057.314033025988	4619.57	0	16
7720	158.194453333333	12057.490667339998	1982.9442	0	16
7720	158.194453333333	12058.316333025989	2871.9277	0	16
7720	158.194453333333	12058.492967339998	3098.922	0	16
7720	158.194453333333	12059.318633025987	2097.047	0	16
7720	158.194453333333	12059.495267339998	563.7486	0	16
7720	158.194453333333	12060.309796937141	2644.9358	0	16
7720	158.194453333333	12061.312096937141	1604.6792	0	16
7720	158.194453333333	12061.323233025987	10140.834	0	784
7720	158.194453333333	12063.316696937141	1449.2542	0	16
7720	158.194453333333	12064.318996937141	1832.4541	0	16
7720	158.194453333333	12064.330133025987	2967.2703	0	16
7720	158.194453333333	12065.321296937142	2338.4185	0	16
7720	158.194453333333	12066.323596937142	1456.9949	0	16
7720	158.194453333333	12067.325896937142	1127.6766	0	16
7720	158.194453333333	12068.339333025988	28.360325	0	0
7720	158.194453333333	12069.33049693714	533.67194	0	0
7720	158.194453333333	12070.33279693714	330.83112	0	0
7720	158.194453333333	12072.33739693714	231.28018	0	0
7720	158.194453333333	12074.34199693714	27.453568	0	0
7720	158.194453333333	12075.34429693714	12.999038	0	0
7720	158.194453333333	12075.607274304286	3927.213	0	0
7720	158.194453333333	12077.611874304286	2210.4314	0	16
7720	158.194453333333	12078.614174304286	1950.3917	0	16
7720	158.194453333333	12079.616474304286	3591.5757	0	16
7720	158.194453333333	12080.618774304286	3884.0378	0	16
7720	158.194453333333	12081.309728173333	583.76636	0	0
7720	158.194453333333	12081.621074304285	1939.2216	0	16
7720	158.194453333333	12083.314328173334	1440.0763	0	0
7720	158.194453333333	12083.314328173334	837.0821	0	0
7720	158.194453333333	12083.625674304285	3303.6873	0	0
7720	158.194453333333	12085.318928173334	573.9655	0	0
7720	158.194453333333	12085.318928173334	2493.629	0	0
7720	158.194453333333	12087.323528173334	2480.8672	0	0
7720	158.194453333333	12087.323528173334	1845.3726	0	0
7720	158.194453333333	12089.328128173333	1635.085	0	16
7720	158.194453333333	12089.328128173333	363.63312	0	16
7720	158.194453333333	12089.639474304286	44.902657	0	0
7720	158.194453333333	12090.330428173333	1169.9937	0	16
7720	158.194453333333	12090.330428173333	685.7433	0	16
7720	158.194453333333	12091.332728173333	777.7849	0	16
7720	158.194453333333	12091.332728173333	1944.4783	0	16
7720	158.194453333333	12093.337328173333	282.42953	0	0
7720	158.194453333333	12093.337328173333	219.1515	0	0
7720	158.194453333333	12094.339628173333	155.81355	0	0
7720	158.194453333333	12094.339628173333	334.8454	0	0
7720	158.194453333333	12094.545660622967	12.710096	0	0
7720	158.194453333333	12095.86183359	2430.4292	0	16
7720	158.194453333333	12096.86413359	2698.3562	0	16
7720	158.194453333333	12097.346528173333	19.253809	0	0
7720	158.194453333333	12097.552560622968	588.62994	0	0
7720	158.194453333333	12097.552560622968	637.60693	0	0
7720	158.194453333333	12097.86643359	1679.173	0	16
7720	158.194453333333	12098.554860622968	1116.4668	0	0
7720	158.194453333333	12098.554860622968	217.61725	0	0
7720	158.194453333333	12099.871033589998	1304.2245	0	0
7720	158.194453333333	12100.559460622968	1934.6659	0	16
7720	158.194453333333	12100.559460622968	969.46783	0	16
7720	158.194453333333	12101.561760622968	1189.7937	0	16
7720	158.194453333333	12101.875633589998	621.80505	0	0
7720	158.194453333333	12102.564060622968	1436.3291	0	16
7720	158.194453333333	12103.566360622968	1488.6306	0	16
7720	158.194453333333	12104.568660622968	1270.4319	0	16
7720	158.194453333333	12104.568660622968	2577.5635	0	16
7720	158.194453333333	12104.882533589998	3208.2803	0	0
7720	158.194453333333	12105.884833589998	1047.6749	0	0
7720	158.194453333333	12106.141942652499	1082.7019	0	0
7720	158.194453333333	12106.573260622967	604.77783	0	0
7720	158.194453333333	12107.144242652499	2576.9802	0	0
7720	158.194453333333	12109.1488426525	2660.6882	0	16
7720	158.194453333333	12110.1511426525	2089.8904	0	16
7720	158.194453333333	12110.582460622967	63.46552	0	0
7720	158.194453333333	12110.582460622967	1948.687	0	0
7720	158.194453333333	12111.1534426525	2130.6458	0	16
7720	158.194453333333	12111.4861707775	82.74927	0	0
7720	158.194453333333	12113.4907707775	672.45795	0	0
7720	158.194453333333	12114.160342652498	1056.3252	0	0
7720	158.194453333333	12116.4976707775	924.3843	0	16
7720	158.194453333333	12117.4999707775	2044.9541	0	16
7720	158.194453333333	12118.5022707775	2640.1797	0	16
7720	158.194453333333	12120.174142652499	70.20011	0	0
7720	158.194453333333	12122.5114707775	606.5229	0	0
7720	158.194453333333	12125.5183707775	148.07585	0	16
7720	158.194453333333	12126.5206707775	285.9678	0	16
7720	158.194453333333	12127.5229707775	31.806244	0	16
7720	158.194453333333	12143.724409230415	17.788868	0	16
7720	158.194453333333	12144.726709230416	116.77548	0	16
7720	158.194453333333	12144.726709230416	8209.075	0	0
7720	158.194453333333	12145.729009230414	392.67816	0	16
7720	158.194453333333	12145.729009230414	357.8405	0	16
7720	158.194453333333	12148.735909230414	2265.6423	0	16
7720	158.194453333333	12148.735909230414	66.03066	0	0
7720	158.194453333333	12149.738209230414	1532.6295	0	16
7720	158.194453333333	12150.740509230416	2924.1763	0	16
7720	158.194453333333	12150.740509230416	730.54694	0	16
7720	158.194453333333	12151.742809230416	2760.0142	0	16
7720	158.194453333333	12152.745109230415	2352.1296	0	16
7720	158.194453333333	12153.747409230415	1831.1805	0	16
7720	158.194453333333	12159.761209230415	93.143654	0	0
7720	158.194453333333	12159.761209230415	51.653725	0	0
7720	158.194453333333	12165.304113902499	19.804747	0	0
7720	158.194453333333	12169.3133139025	1773.7391	0	0
7720	158.194453333333	12171.3179139025	4198.7705	0	784
7720	158.194453333333	12172.3202139025	3298.5813	0	16
7720	158.194453333333	12173.3225139025	3376.5845	0	16
7720	158.194453333333	12173.95530941375	828.91547	0	0
7720	158.194453333333	12174.5163695275	1146.198	0	0
7720	158.194453333333	12175.95990941375	2384.8464	0	16
7720	158.194453333333	12176.962209413748	2455.9172	0	16
7720	158.194453333333	12177.331713902498	2206.9443	0	16
7720	158.194453333333	12177.5232695275	3597.731	0	16
7720	158.194453333333	12177.964509413749	985.0075	0	16
7720	158.194453333333	12178.334013902499	5393.0166	0	16
7720	158.194453333333	12178.525569527501	1905.4983	0	16
7720	158.194453333333	12179.336313902499	1277.0233	0	16
7720	158.194453333333	12179.527869527501	3619.7654	0	16
7720	158.194453333333	12179.9496338071	2907.5244	0	0
7720	158.194453333333	12180.5301695275	5944.2026	0	784
7720	158.194453333333	12181.954233807099	3248.0007	0	0
7720	158.194453333333	12183.345513902499	25.505833	0	0
7720	158.194453333333	12184.961133807099	2033.7288	0	0
7720	158.194453333333	12185.963433807101	1849.6108	0	0
7720	158.194453333333	12187.9680338071	1515.8683	0	16
7720	158.194453333333	12188.970333807101	1847.1478	0	16
7720	158.194453333333	12189.5508695275	21.585583	0	0
7720	158.194453333333	12189.9726338071	616.689	0	16
7720	158.194453333333	12191.977233807102	3980.553	0	0
7720	158.194453333333	12192.9795338071	1543.9388	0	0
7720	158.194453333333	12194.9841338071	33.070633	0	0
7720	158.194453333333	12207.522533444375	6239.229	0	16
7720	158.194453333333	12208.160030845002	693.50964	0	0
7720	158.194453333333	12208.524833444375	1268.1372	0	16
7720	158.194453333333	12209.527133444375	2300.918	0	16
7720	158.194453333333	12210.164630845	2493.1294	0	16
7720	158.194453333333	12210.529433444375	1163.0261	0	16
7720	158.194453333333	12211.166930845	1122.6724	0	16
7720	158.194453333333	12212.169230845002	2604.8208	0	16
7720	158.194453333333	12212.534033444375	1510.152	0	0
7720	158.194453333333	12213.171530845002	1778.0562	0	16
7720	158.194453333333	12214.173830845	1802.9294	0	16
7720	158.194453333333	12214.538633444374	1190.1007	0	0
7720	158.194453333333	12216.178430845	2033.1661	0	0
7720	158.194453333333	12216.543233444376	271.2883	0	0
7720	158.194453333333	12218.183030845	397.77072	0	0
7720	158.194453333333	12218.507991715	617.07434	0	0
7720	158.194453333333	12218.507991715	2040.2572	0	0
7720	158.194453333333	12219.185330845	6392.6123	0	0
7720	158.194453333333	12219.818635074374	12.175457	0	0
7720	158.194453333333	12220.512591715	1570.9368	0	16
7720	158.194453333333	12220.512591715	835.66364	0	16
7720	158.194453333333	12220.820935074375	4253.2397	0	0
7720	158.194453333333	12221.514891715	1673.8517	0	16
7720	158.194453333333	12221.591637077188	136.99832	0	0
7720	158.194453333333	12221.823235074375	3534.343	0	0
7720	158.194453333333	12222.192230845001	34.448536	0	0
7720	158.194453333333	12222.517191715	2050.7798	0	16
7720	158.194453333333	12222.517191715	395.9117	0	16
7720	158.194453333333	12223.097099264687	5745.467	0	0
7720	158.194453333333	12223.194530845001	16.488333	0	0
7720	158.194453333333	12223.519491715	586.5057	0	16
7720	158.194453333333	12223.519491715	1946.5924	0	16
7720	158.194453333333	12223.828841196562	2396.5742	0	16
7720	158.194453333333	12224.099399264687	776.835	0	0
7720	158.194453333333	12224.521791714998	1526.2067	0	16
7720	158.194453333333	12224.830135074375	1598.018	0	16
7720	158.194453333333	12225.833441196562	5504.6104	0	16
7720	158.194453333333	12226.526391714999	664.02637	0	0
7720	158.194453333333	12226.526391714999	942.89026	0	0
7720	158.194453333333	12226.603137077189	2448.4749	0	16
7720	158.194453333333	12226.835741196563	8679.168	0	16
7720	158.194453333333	12227.106299264688	2549.2366	0	16
7720	158.194453333333	12227.605437077187	1790.1272	0	16
7720	158.194453333333	12227.838041196563	11547.956	0	784
7720	158.194453333333	12228.108599264686	2577.2173	0	16
7720	158.194453333333	12228.607737077189	1987.8439	0	16
7720	158.194453333333	12228.840341196563	3227.687	0	16
7720	158.194453333333	12229.110899264688	3548.6172	0	16
7720	158.194453333333	12229.61003707719	3499.0564	0	16
7720	158.194453333333	12229.842641196563	2556.9902	0	16
7720	158.194453333333	12230.113199264688	2130.267	0	16
7720	158.194453333333	12230.612337077187	5762.441	0	16
7720	158.194453333333	12230.844941196561	2074.3777	0	16
7720	158.194453333333	12231.115499264686	1655.1118	0	16
7720	158.194453333333	12231.61463707719	1605.2804	0	16
7720	158.194453333333	12232.848535074374	434.1333	0	0
7720	158.194453333333	12233.619237077188	804.5266	0	0
7720	158.194453333333	12233.851841196563	731.14935	0	0
7720	158.194453333333	12234.62153707719	3927.6663	0	0
7720	158.194453333333	12235.124699264688	2859.783	0	0
7720	158.194453333333	12235.150864987343	17.948906	0	0
7720	158.194453333333	12235.856441196564	221.04482	0	0
7720	158.194453333333	12237.628437077186	39.042416	0	0
7720	158.194453333333	12237.860035074375	16.818554	0	0
7720	158.194453333333	12238.863341196562	16.666058	0	0
7720	158.194453333333	12240.162364987344	3040.3062	0	16
7720	158.194453333333	12241.164664987344	2898.0703	0	16
7720	158.194453333333	12242.166964987344	2098.1184	0	16
7720	158.194453333333	12243.169264987344	1695.4413	0	16
7720	158.194453333333	12245.173864987344	2342.2295	0	0
7720	158.194453333333	12247.178464987343	1198.6265	0	0
7720	158.194453333333	12249.183064987345	1713.0026	0	0
7720	158.194453333333	12250.185364987343	289.50223	0	0
7720	158.194453333333	12253.192264987343	25.171236	0	0
7720	158.194453333333	12254.86157673625	2019.6553	0	0
7720	158.194453333333	12256.86617673625	3170.7632	0	16
7720	158.194453333333	12257.86847673625	3163.212	0	16
7720	158.194453333333	12258.87077673625	5188.417	0	16
7720	158.194453333333	12259.87307673625	1294.4465	0	16
7720	158.194453333333	12260.87537673625	2676.3298	0	16
7720	158.194453333333	12263.83821437125	794.9792	0	16
7720	158.194453333333	12264.884576736249	339.17233	0	16
7720	158.194453333333	12265.84281437125	1492.7264	0	16
7720	158.194453333333	12266.88917673625	1940.6586	0	16
7720	158.194453333333	12267.84741437125	2648.521	0	16
7720	158.194453333333	12268.84971437125	3542.7693	0	16
7720	158.194453333333	12269.85201437125	4818.073	0	784
7720	158.194453333333	12269.89607673625	11.134046	0	0
7720	158.194453333333	12275.86581437125	2023.7963	0	0
7720	158.194453333333	12276.86811437125	4563.9297	0	0
7720	158.194453333333	12315.28693602078	15.426783	0	0
7720	158.194453333333	12320.29843602078	2098.3318	0	16
7720	158.194453333333	12321.30073602078	1380.1984	0	16
7720	158.194453333333	12322.303036020781	3520.378	0	16
7720	158.194453333333	12323.30533602078	3446.6838	0	16
7720	158.194453333333	12325.30993602078	2110.793	0	0
7720	158.194453333333	12326.31223602078	4259.044	0	0
7720	158.194453333333	12334.330636020779	11.006101	0	0
7720	158.194453333333	12335.680670591091	21.869473	0	0
7720	158.194453333333	12337.68527059109	497.83743	0	0
7720	158.194453333333	12337.68527059109	3812.5078	0	0
7720	158.194453333333	12338.687570591092	1158.5167	0	0
7720	158.194453333333	12338.687570591092	3269.5078	0	0
7720	158.194453333333	12341.69447059109	2294.5215	0	16
7720	158.194453333333	12342.696770591092	2013.5106	0	16
7720	158.194453333333	12343.699070591092	3809.584	0	16
7720	158.194453333333	12344.70137059109	2893.48	0	16
7720	158.194453333333	12344.70137059109	3290.399	0	16
7720	158.194453333333	12348.71057059109	805.9232	0	0
7720	158.194453333333	12348.71057059109	1261.7179	0	0
7720	158.194453333333	12351.717470591091	142.53078	0	0
7720	158.194453333333	12351.717470591091	2550.3623	0	0
7720	158.194453333333	12359.904814968884	4274.482	0	0
7720	158.194453333333	12361.909414968886	2322.2395	0	0
7720	158.194453333333	12362.911714968885	6727.8843	0	0
7720	158.194453333333	12364.916314968885	3421.6072	0	16
7720	158.194453333333	12365.918614968885	2633.0464	0	16
7720	158.194453333333	12366.920914968885	3909.277	0	16
7720	158.194453333333	12367.923214968885	3426.5415	0	16
7720	158.194453333333	12368.925514968885	2995.412	0	16
7720	158.194453333333	12372.934714968884	502.11868	0	16
7720	158.194453333333	12373.937014968884	281.87497	0	16
7720	158.194453333333	12374.939314968886	149.99757	0	16
7720	158.194453333333	12377.946214968884	16.94381	0	0
7720	158.194453333333	12377.9516570275	42.94277	0	0
7720	158.194453333333	12377.9516570275	3422.5369	0	0
7720	158.194453333333	12380.9585570275	374.52597	0	0
7720	158.194453333333	12380.9585570275	616.81213	0	0
7720	158.194453333333	12382.9631570275	1115.6677	0	16
7720	158.194453333333	12382.9631570275	933.6861	0	16
7720	158.194453333333	12383.9654570275	1186.4598	0	16
7720	158.194453333333	12384.9677570275	617.5765	0	16
7720	158.194453333333	12384.9677570275	1157.7435	0	16
7720	158.194453333333	12389.979257027499	3416.4885	0	16
7720	158.194453333333	12389.979257027499	249.4815	0	16
7720	158.194453333333	12390.981557027499	148.61963	0	16
7720	158.194453333333	12390.981557027499	2261.3289	0	16
7720	158.194453333333	12391.983857027499	83.58782	0	16
7720	158.194453333333	12391.983857027499	1770.5621	0	16
7720	158.194453333333	12411.879881886667	25.859606	0	0
7720	158.194453333333	12416.891381886668	3644.911	0	16
7720	158.194453333333	12417.893681886668	4556.8735	0	16
7720	158.194453333333	12418.895981886668	4125.7246	0	16
7720	158.194453333333	12419.898281886668	2729.651	0	16
7720	158.194453333333	12419.90633937125	243.41806	0	0
7720	158.194453333333	12420.90863937125	3339.648	0	16
7720	158.194453333333	12421.91093937125	3511.197	0	16
7720	158.194453333333	12422.905181886666	2389.2637	0	16
7720	158.194453333333	12422.905181886666	1366.1711	0	16
7720	158.194453333333	12423.907481886668	1622.5028	0	16
7720	158.194453333333	12423.907481886668	4406.8623	0	16
7720	158.194453333333	12424.909781886668	1029.8756	0	16
7720	158.194453333333	12424.91783937125	2972.4453	0	16
7720	158.194453333333	12425.92013937125	3743.032	0	16
7720	158.194453333333	12426.92243937125	1881.4907	0	16
7720	158.194453333333	12427.924739371249	3786.99	0	16
7720	158.194453333333	12429.929339371249	1285.212	0	0
7720	158.194453333333	12448.719660760224	2221.498	0	0
7720	158.194453333333	12449.721960760222	242.96663	0	0
7720	158.194453333333	12450.608759800078	400.6347	0	0
7720	158.194453333333	12450.608759800078	2257.437	0	0
7720	158.194453333333	12452.728860760222	1505.0557	0	16
7720	158.194453333333	12453.731160760224	3239.5303	0	16
7720	158.194453333333	12454.617959800078	2920.4307	0	16
7720	158.194453333333	12454.617959800078	3087.2642	0	16
7720	158.194453333333	12454.733460760222	1756.6272	0	16
7720	158.194453333333	12455.620259800078	3348.1277	0	16
7720	158.194453333333	12455.620259800078	511.3587	0	16
7720	158.194453333333	12455.735760760223	1131.2393	0	16
7720	158.194453333333	12456.622559800078	3228.485	0	16
7720	158.194453333333	12456.622559800078	894.1617	0	16
7720	158.194453333333	12457.624859800078	1320.9973	0	16
7720	158.194453333333	12457.624859800078	2809.5867	0	16
7720	158.194453333333	12457.740360760223	1354.0509	0	0
7720	158.194453333333	12458.742660760223	991.91925	0	0
7720	158.194453333333	12460.483626255154	3496.7817	0	16
7720	158.194453333333	12460.747260760223	429.1168	0	0
7720	158.194453333333	12461.485926255156	2120.105	0	16
7720	158.194453333333	12461.749560760223	256.4122	0	0
7720	158.194453333333	12462.488226255155	1898.338	0	16
7720	158.194453333333	12463.638659800077	238.50148	0	0
7720	158.194453333333	12463.638659800077	3117.2258	0	0
7720	158.194453333333	12464.492826255155	3038.6643	0	0
7720	158.194453333333	12464.756460760222	39.32316	0	0
7720	158.194453333333	12466.645559800078	31.455332	0	0
7720	158.194453333333	12466.891141061566	3728.9536	0	0
7720	158.194453333333	12468.502026255155	279.3843	0	0
7720	158.194453333333	12469.898041061564	3155.045	0	0
7720	158.194453333333	12470.506626255155	4442.489	0	0
7720	158.194453333333	12471.902641061566	2180.9316	0	16
7720	158.194453333333	12472.904941061564	2457.2947	0	16
7720	158.194453333333	12473.907241061566	2629.8037	0	16
7720	158.194453333333	12475.911841061565	1826.6	0	0
7720	158.194453333333	12478.918741061565	3213.7935	0	0
7720	158.194453333333	12480.923341061565	599.0014	0	0
7720	158.194453333333	12483.930241061566	26.104105	0	0
7720	158.194453333333	12483.941845260782	13.22476	0	0
7720	158.194453333333	12489.955645260783	1461.3538	0	16
7720	158.194453333333	12490.957945260781	1086.0015	0	16
7720	158.194453333333	12491.960245260781	7414.2983	0	784
7720	158.194453333333	12493.964845260782	6062.948	0	0
7720	158.194453333333	12494.967145260782	2527.6533	0	0
7720	158.194453333333	12498.976345260782	325.16254	0	0
7720	158.194453333333	12501.983245260782	25.136822	0	0
7720	158.194453333333	12578.960216447398	263.336	0	0
7720	158.194453333333	12579.962516447396	1632.3751	0	0
7720	158.194453333333	12581.967116447398	1107.0219	0	16
7720	158.194453333333	12582.969416447397	1435.5298	0	16
7720	158.194453333333	12583.971716447399	1197.6929	0	16
7720	158.194453333333	12585.976316447397	444.30508	0	0
7720	158.194453333333	12590.987816447398	1572.2522	0	0
7720	158.194453333333	12594.98649321451	3300.4282	0	0
7720	158.194453333333	12597.976322469533	40.458344	0	16
7720	158.194453333333	12597.99339321451	1398.3113	0	16
7720	158.194453333333	12598.97862246953	106.21484	0	16
7720	158.194453333333	12598.995693214509	1929.6565	0	16
7720	158.194453333333	12599.980922469533	417.1596	0	16
7720	158.194453333333	12599.997993214509	2783.8564	0	16
7720	158.194453333333	12602.987822469533	436.81396	0	16
7720	158.194453333333	12603.00489321451	877.09015	0	16
7720	158.194453333333	12603.990122469531	1397.5751	0	16
7720	158.194453333333	12604.007193214507	902.3813	0	16
7720	158.194453333333	12604.992422469531	923.2884	0	16
7720	158.194453333333	12605.00949321451	386.69763	0	16
7720	158.194453333333	12605.49739843461	115.866875	0	0
7720	158.194453333333	12609.001622469532	325.2187	0	0
7720	158.194453333333	12609.018693214508	36.810333	0	0
7720	158.194453333333	12610.003922469532	2640.8276	0	0
7720	158.194453333333	12610.02099321451	18.02946	0	0
7720	158.194453333333	12610.508898434611	2776.724	0	16
7720	158.194453333333	12611.51119843461	2846.54	0	16
7720	158.194453333333	12612.51349843461	2960.538	0	16
7720	158.194453333333	12614.51809843461	1217.9485	0	0
7720	158.194453333333	12619.52959843461	266.6103	0	0
7720	158.194453333333	12623.53879843461	10.099266	0	0
7720	158.194453333333	12628.23710691203	186.10358	0	0
7720	158.194453333333	12632.246306912031	988.90125	0	16
7720	158.194453333333	12633.248606912031	1644.3008	0	16
7720	158.194453333333	12634.250906912031	4360.606	0	16
7720	158.194453333333	12635.253206912032	1463.0269	0	16
7720	158.194453333333	12640.718906345624	59.9951	0	0
7720	158.194453333333	12642.26930691203	977.7394	0	0
7720	158.194453333333	12643.27160691203	35.443035	0	0
7720	158.194453333333	12644.08562953573	46.83579	0	0
7720	158.194453333333	12644.27390691203	17.38096	0	0
7720	158.194453333333	12645.08792953573	1474.765	0	0
7720	158.194453333333	12645.730406345625	1755.0597	0	16
7720	158.194453333333	12646.732706345625	2250.1987	0	16
7720	158.194453333333	12647.09252953573	1991.6382	0	16
7720	158.194453333333	12647.735006345625	2468.0278	0	16
7720	158.194453333333	12648.047542389688	1830.6667	0	16
7720	158.194453333333	12649.049842389688	3166.009	0	16
7720	158.194453333333	12649.739606345625	1426.3256	0	0
7720	158.194453333333	12650.052142389686	4383.983	0	16
7720	158.194453333333	12650.741906345624	1416.4327	0	0
7720	158.194453333333	12651.054442389688	4278.204	0	16
7720	158.194453333333	12653.059042389687	1980.1669	0	0
7720	158.194453333333	12653.748806345624	688.3234	0	0
7720	158.194453333333	12654.108629535727	860.649	0	0
7720	158.194453333333	12656.113229535727	465.9637	0	0
7720	158.194453333333	12658.117829535728	219.39334	0	0
7720	158.194453333333	12660.075142389687	71.861725	0	0
7720	158.194453333333	12660.977436318259	1968.0039	0	16
7720	158.194453333333	12661.979736318259	2543.414	0	16
7720	158.194453333333	12662.982036318259	2881.8872	0	16
7720	158.194453333333	12663.984336318259	5653.2754	0	784
7720	158.194453333333	12665.2398637675	199.63353	0	0
7720	158.194453333333	12666.99123631826	1351.8765	0	16
7720	158.194453333333	12667.816792272499	3027.1316	0	0
7720	158.194453333333	12667.993536318258	3024.7522	0	16
7720	158.194453333333	12668.2467637675	3345.9993	0	16
7720	158.194453333333	12668.92265816536	74.627525	0	0
7720	158.194453333333	12668.92265816536	64.37619	0	0
7720	158.194453333333	12668.99583631826	1388.2687	0	16
7720	158.194453333333	12669.2490637675	1170.2335	0	16
7720	158.194453333333	12669.8213922725	1976.4349	0	16
7720	158.194453333333	12670.2513637675	2719.1057	0	16
7720	158.194453333333	12670.8236922725	1993.0865	0	16
7720	158.194453333333	12670.92725816536	538.6992	0	0
7720	158.194453333333	12671.2536637675	2109.9275	0	16
7720	158.194453333333	12671.8259922725	2297.912	0	16
7720	158.194453333333	12672.828292272501	3154.2952	0	16
7720	158.194453333333	12673.93415816536	1851.4803	0	16
7720	158.194453333333	12673.93415816536	57.04612	0	0
7720	158.194453333333	12674.007336318258	30.649462	0	0
7720	158.194453333333	12674.260563767497	1452.0901	0	0
7720	158.194453333333	12674.936458165359	2038.8573	0	16
7720	158.194453333333	12674.936458165359	638.96906	0	16
7720	158.194453333333	12675.938758165361	1832.3356	0	16
7720	158.194453333333	12676.941058165361	1472.5449	0	16
7720	158.194453333333	12677.8397922725	3188.1091	0	0
7720	158.194453333333	12679.8443922725	1258.0857	0	0
7720	158.194453333333	12679.94795816536	730.692	0	0
7720	158.194453333333	12679.94795816536	2106.033	0	0
7720	158.194453333333	12680.274363767498	40.093174	0	0
7720	158.194453333333	12680.95025816536	471.65555	0	0
7720	158.194453333333	12680.95025816536	6526.971	0	0
7720	158.194453333333	12682.8512922725	10.324046	0	0
7720	158.194453333333	12682.95485816536	163.82782	0	0
7720	158.194453333333	12682.95485816536	656.83136	0	0
7720	158.194453333333	12684.959458165358	45.9042	0	0
7720	158.194453333333	12686.96405816536	10.652775	0	0
7720	158.194453333333	12687.217889301355	628.4001	0	0
7720	158.194453333333	12687.217889301355	872.9884	0	0
7720	158.194453333333	12689.222489301355	715.27246	0	16
7720	158.194453333333	12690.224789301355	1089.008	0	16
7720	158.194453333333	12691.227089301356	1276.8505	0	16
7720	158.194453333333	12691.227089301356	1357.8093	0	16
7720	158.194453333333	12693.231689301356	910.8674	0	0
7720	158.194453333333	12693.231689301356	940.9544	0	0
7720	158.194453333333	12695.236289301352	468.19617	0	0
7720	158.194453333333	12695.236289301352	1095.6821	0	0
7720	158.194453333333	12696.238589301352	302.34216	0	0
7720	158.194453333333	12698.243189301353	105.10395	0	0
7720	158.194453333333	12700.247789301353	29.473928	0	0
7720	158.194453333333	12701.250089301353	14.522527	0	0
7720	158.194453333333	12704.4095645275	280.78864	0	0
7720	158.194453333333	12706.136422624062	616.9445	0	0
7720	158.194453333333	12707.4164645275	1835.6477	0	16
7720	158.194453333333	12707.4164645275	2752.7358	0	784
7720	158.194453333333	12708.141022624062	1483.0571	0	0
7720	158.194453333333	12708.4187645275	2323.9238	0	16
7720	158.194453333333	12708.4187645275	503.48108	0	16
7720	158.194453333333	12709.4210645275	2554.4702	0	16
7720	158.194453333333	12710.145622624063	1921.0808	0	16
7720	158.194453333333	12710.4233645275	2515.8608	0	16
7720	158.194453333333	12710.4233645275	491.47162	0	16
7720	158.194453333333	12711.147922624063	1637.4197	0	16
7720	158.194453333333	12712.150222624063	2744.3467	0	16
7720	158.194453333333	12712.427964527498	1800.5325	0	0
7720	158.194453333333	12712.427964527498	1390.01	0	0
7720	158.194453333333	12714.432564527498	928.4267	0	0
7720	158.194453333333	12714.432564527498	1713.561	0	0
7720	158.194453333333	12716.159422624061	1518.2297	0	0
7720	158.194453333333	12719.166322624062	267.95224	0	0
7720	158.194453333333	12719.444064527499	58.898346	0	0
7720	158.194453333333	12720.168622624064	4896.879	0	0
7720	158.194453333333	12743.165402947863	3188.5518	0	16
7720	158.194453333333	12744.167702947863	9139.674	0	784
7720	158.194453333333	12745.170002947865	5930.7007	0	16
7720	158.194453333333	12746.172302947863	2690.6306	0	16
7720	158.194453333333	12747.174602947864	2394.182	0	16
7720	158.194453333333	12750.135974831952	564.2572	0	16
7720	158.194453333333	12751.183802947864	1061.2294	0	16
7720	158.194453333333	12752.140574831952	1554.5863	0	48
7720	158.194453333333	12753.142874831952	1976.0352	0	16
7720	158.194453333333	12754.145174831952	1713.3402	0	16
7720	158.194453333333	12755.147474831952	2478.8093	0	784
7720	158.194453333333	12757.152074831953	1649.1901	0	0
7720	158.194453333333	12758.154374831951	1921.6381	0	0
7720	158.194453333333	12759.699358153124	1156.603	0	0
7720	158.194453333333	12759.699358153124	418.26242	0	0
7720	158.194453333333	12760.158974831951	524.24567	0	0
7720	158.194453333333	12761.161274831951	2044.2216	0	0
7720	158.194453333333	12761.703958153126	796.1311	0	16
7720	158.194453333333	12762.706258153125	881.6913	0	16
7720	158.194453333333	12762.706258153125	80.122444	0	16
7720	158.194453333333	12763.231016960002	4013.6956	0	0
7720	158.194453333333	12763.708558153126	560.8958	0	16
7720	158.194453333333	12763.708558153126	868.03516	0	16
7720	158.194453333333	12764.168174831952	52.14665	0	0
7720	158.194453333333	12764.710858153125	360.78735	0	16
7720	158.194453333333	12765.170474831952	25.820484	0	0
7720	158.194453333333	12768.242516960003	3378.1467	0	16
7720	158.194453333333	12769.244816960001	4812.6865	0	16
7720	158.194453333333	12770.247116960001	2458.9817	0	16
7720	158.194453333333	12771.357256588908	1951.5928	0	16
7720	158.194453333333	12772.251716960001	1561.8218	0	0
7720	158.194453333333	12772.359556588906	1249.5991	0	16
7720	158.194453333333	12773.254016960002	1941.9207	0	0
7720	158.194453333333	12773.361856588906	1867.622	0	16
7720	158.194453333333	12773.731558153126	10.361639	0	0
7720	158.194453333333	12775.366456588907	2125.962	0	0
7720	158.194453333333	12776.135985827186	477.67996	0	0
7720	158.194453333333	12777.263216960002	211.85504	0	0
7720	158.194453333333	12778.265516960002	2329.103	0	0
7720	158.194453333333	12780.145185827187	3071.8845	0	16
7720	158.194453333333	12781.147485827187	5266.089	0	16
7720	158.194453333333	12781.874006323838	10.572465	0	0
7720	158.194453333333	12782.149785827187	2673.273	0	16
7720	158.194453333333	12783.384856588907	15.556143	0	0
7720	158.194453333333	12785.156685827187	2280.7063	0	0
7720	158.194453333333	12785.883206323837	3307.7004	0	0
7720	158.194453333333	12786.158985827185	2585.8958	0	0
7720	158.194453333333	12787.887806323839	2009.8214	0	16
7720	158.194453333333	12788.163585827187	447.47018	0	0
7720	158.194453333333	12788.890106323837	2313.6345	0	16
7720	158.194453333333	12789.848853277499	12.068536	0	0
7720	158.194453333333	12789.89240632384	3560.122	0	16
7720	158.194453333333	12790.8511532775	83.56215	0	0
7720	158.194453333333	12790.89470632384	2174.7917	0	16
7720	158.194453333333	12792.172785827186	36.234783	0	0
7720	158.194453333333	12792.89930632384	1281.1897	0	16
7720	158.194453333333	12793.175085827188	17.174692	0	0
7720	158.194453333333	12793.8580532775	2300.4893	0	16
7720	158.194453333333	12793.90148491401	660.35724	0	16
7720	158.194453333333	12794.903906323838	578.0879	0	16
7720	158.194453333333	12795.8626532775	3532.2224	0	16
7720	158.194453333333	12795.90620632384	4785.0474	0	16
7720	158.194453333333	12796.8649532775	1592.0322	0	16
7720	158.194453333333	12796.908384914008	2335.303	0	16
7720	158.194453333333	12796.908384914008	673.8169	0	16
7720	158.194453333333	12796.908506323838	3860.67	0	16
7720	158.194453333333	12797.8672532775	2753.0405	0	16
7720	158.194453333333	12797.91068491401	1934.7599	0	16
7720	158.194453333333	12797.91068491401	2595.2288	0	16
7720	158.194453333333	12797.910806323838	187.15804	0	16
7720	158.194453333333	12798.869553277498	3070.8987	0	16
7720	158.194453333333	12799.915406323838	28.52903	0	0
7720	158.194453333333	12800.917706323839	13.51832	0	0
7720	158.194453333333	12801.238481819166	683.448	0	0
7720	158.194453333333	12801.919884914008	1394.6996	0	0
7720	158.194453333333	12801.919884914008	3502.71	0	0
7720	158.194453333333	12802.240781819166	3335.9802	0	0
7720	158.194453333333	12802.53703155875	1623.3196	0	0
7720	158.194453333333	12803.924484914009	632.2323	0	0
7720	158.194453333333	12803.924484914009	1888.3992	0	0
7720	158.194453333333	12804.245381819166	2486.3018	0	16
7720	158.194453333333	12804.54163155875	4270.5337	0	784
7720	158.194453333333	12805.247681819166	3113.7776	0	16
7720	158.194453333333	12805.54393155875	2233.1575	0	16
7720	158.194453333333	12805.929084914009	223.20859	0	0
7720	158.194453333333	12805.929084914009	3291.7732	0	0
7720	158.194453333333	12806.249981819166	2883.7483	0	16
7720	158.194453333333	12806.54623155875	4045.9429	0	16
7720	158.194453333333	12808.550831558749	2857.0105	0	0
7720	158.194453333333	12809.256881819165	2510.1836	0	0
7720	158.194453333333	12809.84005812125	1932.2383	0	16
7720	158.194453333333	12810.259181819165	1303.8722	0	0
7720	158.194453333333	12810.84235812125	3142.7178	0	16
7720	158.194453333333	12811.557731558749	774.3405	0	0
7720	158.194453333333	12811.84465812125	2476.0989	0	16
7720	158.194453333333	12812.560031558749	473.35477	0	0
7720	158.194453333333	12812.846958121248	1710.1455	0	16
7720	158.194453333333	12813.849258121249	1070.8135	0	16
7720	158.194453333333	12814.876959147501	10.715385	0	0
7720	158.194453333333	12815.853858121249	845.1806	0	0
7720	158.194453333333	12816.272981819166	28.258097	0	0
7720	158.194453333333	12820.313323513594	1755.037	0	16
7720	158.194453333333	12820.86535812125	47.556503	0	0
7720	158.194453333333	12820.890759147502	3232.281	0	16
7720	158.194453333333	12820.910656670358	1753.724	0	16
7720	158.194453333333	12821.315623513594	1144.2441	0	16
7720	158.194453333333	12821.86765812125	23.606167	0	0
7720	158.194453333333	12821.8930591475	2680.9294	0	16
7720	158.194453333333	12822.317923513594	2500.7778	0	16
7720	158.194453333333	12822.895359147502	2267.7798	0	16
7720	158.194453333333	12822.915256670358	1614.6998	0	16
7720	158.194453333333	12823.320223513594	1257.9628	0	16
7720	158.194453333333	12823.425152095	2797.0168	0	0
7720	158.194453333333	12823.917556670358	3077.969	0	16
7720	158.194453333333	12824.8999591475	1795.169	0	16
7720	158.194453333333	12824.919856670358	1651.8241	0	16
7720	158.194453333333	12825.429752095	6543.951	0	784
7720	158.194453333333	12825.902259147502	1878.8058	0	16
7720	158.194453333333	12825.922156670356	1838.5912	0	16
7720	158.194453333333	12826.432052095	3318.4446	0	16
7720	158.194453333333	12827.434352095	3374.0703	0	16
7720	158.194453333333	12827.926756670357	1654.1287	0	16
7720	158.194453333333	12828.331723513593	175.71797	0	0
7720	158.194453333333	12828.929056670357	1449.4387	0	16
7720	158.194453333333	12829.334023513593	1857.0061	0	0
7720	158.194453333333	12829.9114591475	2738.2769	0	16
7720	158.194453333333	12830.441252094999	2150.6904	0	0
7720	158.194453333333	12830.913759147501	2831.437	0	16
7720	158.194453333333	12832.340923513593	14.336187	0	0
7720	158.194453333333	12838.459652095	18.73012	0	0
7720	158.194453333333	12849.34306147172	10.783141	0	0
7720	158.194453333333	12853.35226147172	1195.6383	0	0
7720	158.194453333333	12853.35226147172	816.5957	0	0
7720	158.194453333333	12855.35686147172	2309.226	0	16
7720	158.194453333333	12855.35686147172	2065.462	0	16
7720	158.194453333333	12856.35916147172	1313.1011	0	16
7720	158.194453333333	12857.36146147172	2375.1655	0	16
7720	158.194453333333	12859.366061471721	1863.7119	0	0
7720	158.194453333333	12859.366061471721	2751.18	0	0
7720	158.194453333333	12863.375261471721	392.23053	0	48
7720	158.194453333333	12863.375261471721	2405.9092	0	0
7720	158.194453333333	12864.37756147172	227.07414	0	16
7720	158.194453333333	12864.37756147172	74.22534	0	16
7720	158.194453333333	12865.379861471722	2646.9944	0	0
7720	158.194453333333	12865.379861471722	124.58125	1	48
7720	158.194453333333	12867.38446147172	32.3504	0	0
7720	158.194453333333	12869.48312250448	186.4108	0	0
7720	158.194453333333	12869.48312250448	215.96375	0	0
7720	158.194453333333	12870.48542250448	451.63937	0	0
7720	158.194453333333	12870.48542250448	1325.9912	0	0
7720	158.194453333333	12873.49232250448	130.30475	0	0
7720	158.194453333333	12873.49232250448	1618.6414	0	16
7720	158.194453333333	12874.49462250448	1451.655	0	16
7720	158.194453333333	12875.49692250448	1791.5134	0	16
7720	158.194453333333	12875.49692250448	1832.0402	0	16
7720	158.194453333333	12876.49922250448	1603.065	0	16
7720	158.194453333333	12876.49922250448	316.8017	0	16
7720	158.194453333333	12880.48207578759	1391.2622	0	0
7720	158.194453333333	12880.508422504477	576.6047	0	0
7720	158.194453333333	12880.508422504477	450.0585	0	0
7720	158.194453333333	12882.48667578759	619.06213	0	16
7720	158.194453333333	12883.48897578759	1471.8866	0	16
7720	158.194453333333	12883.515322504478	87.80728	0	0
7720	158.194453333333	12884.49127578759	923.0908	0	16
7720	158.194453333333	12885.49357578759	1912.4285	0	16
7720	158.194453333333	12885.519922504478	22.822361	0	0
7720	158.194453333333	12886.49587578759	769.492	0	16
7720	158.194453333333	12889.502775787589	417.62524	0	0
7720	158.194453333333	12889.548876736251	898.8866	0	0
7720	158.194453333333	12891.507375787589	371.4499	0	16
7720	158.194453333333	12891.553476736251	1613.8171	0	16
7720	158.194453333333	12892.509675787589	63.984886	0	16
7720	158.194453333333	12892.555776736252	1657.6179	0	16
7720	158.194453333333	12893.51197578759	33.399597	0	16
7720	158.194453333333	12893.558076736252	2140.1853	0	16
7720	158.194453333333	12896.564976736248	831.4192	0	16
7720	158.194453333333	12897.567276736248	581.14014	0	16
7720	158.194453333333	12898.569576736249	406.93372	0	16
7720	158.194453333333	12899.571876736249	2401.723	0	16
7720	158.194453333333	12901.279016514894	1478.6145	0	0
7720	158.194453333333	12902.578776736249	38.656742	0	0
7720	158.194453333333	12903.283616514895	2993.3657	0	16
7720	158.194453333333	12903.581076736249	19.24826	0	0
7720	158.194453333333	12904.285916514895	6055.3335	0	16
7720	158.194453333333	12905.288216514895	2841.2312	0	16
7720	158.194453333333	12906.290516514895	3120.3215	0	16
7720	158.194453333333	12907.292816514895	3165.2	0	16
7720	158.194453333333	12912.304316514894	1207.9574	0	0
7720	158.194453333333	12913.306616514894	2108.849	0	0
7720	158.194453333333	12914.986698188215	886.48755	0	16
7720	158.194453333333	12915.311216514894	45.072315	0	0
7720	158.194453333333	12915.988998188215	1649.5602	0	16
7720	158.194453333333	12916.991298188215	2500.9272	0	16
7720	158.194453333333	12917.993598188215	2421.8914	0	16
7720	158.194453333333	12918.995898188216	3600.4714	0	48
7720	158.194453333333	12919.998198188216	4338.279	1	48
7720	158.194453333333	12921.000498188214	3217.2605	1	48
7720	158.194453333333	12921.979449069377	2773.5205	0	16
7720	158.194453333333	12922.002798188214	2636.6152	0	16
7720	158.194453333333	12923.005098188214	3323.2034	0	16
7720	158.194453333333	12923.984049069377	2109.3142	0	16
7720	158.194453333333	12924.986349069377	1383.12	0	16
7720	158.194453333333	12925.988649069377	3752.5693	0	16
7720	158.194453333333	12926.011998188214	3380.9744	0	16
7720	158.194453333333	12926.990949069377	3763.077	0	16
7720	158.194453333333	12927.014298188215	326.83716	0	0
7720	158.194453333333	12927.993249069377	4321.877	0	16
7720	158.194453333333	12929.018898188215	94.1395	0	0
7720	158.194453333333	12930.021198188215	46.992756	0	0
7720	158.194453333333	12935.009349069376	98.582306	0	0
7720	158.194453333333	12944.15593468375	10.876946	0	0
7720	158.194453333333	12950.16973468375	2430.1672	0	16
7720	158.194453333333	12950.16973468375	216.0766	0	16
7720	158.194453333333	12951.17203468375	2726.463	0	16
7720	158.194453333333	12951.17203468375	1860.746	0	16
7720	158.194453333333	12952.17433468375	721.4003	0	16
7720	158.194453333333	12952.17433468375	2718.1165	0	16
7720	158.194453333333	12953.176634683748	2444.268	0	16
7720	158.194453333333	12953.176634683748	396.48956	0	16
7720	158.194453333333	12957.185834683749	698.766	0	0
7720	158.194453333333	12957.185834683749	1587.6888	0	0
7720	158.194453333333	12976.338943112345	61.050255	0	0
7720	158.194453333333	12978.343543112345	3007.8252	0	0
7720	158.194453333333	12979.345843112344	1007.7547	0	0
7720	158.194453333333	12981.350443112346	1415.4591	0	16
7720	158.194453333333	12982.352743112344	1961.8494	0	16
7720	158.194453333333	12983.355043112346	2236.98	0	16
7720	158.194453333333	12984.357343112346	2018.0258	0	16
7720	158.194453333333	12986.361943112346	1260.1665	0	0
7720	158.194453333333	12990.371143112345	3747.221	0	0
7720	158.194453333333	12991.373443112345	116.10748	0	0
7720	158.194453333333	12992.375743112345	60.978832	0	0
7720	158.194453333333	12995.38420484	89.74394	0	0
7720	158.194453333333	12997.15327992875	151.23143	0	0
7720	158.194453333333	12997.15327992875	601.4193	0	0
7720	158.194453333333	12998.342289733435	2298.0234	0	0
7720	158.194453333333	12998.39110484	1481.4006	0	0
7720	158.194453333333	12999.157879928749	2799.9736	0	0
7720	158.194453333333	12999.157879928749	693.9377	0	0
7720	158.194453333333	13001.349189733435	1929.4109	0	16
7720	158.194453333333	13001.39800484	6874.661	0	784
7720	158.194453333333	13002.16477992875	1541.6255	0	16
7720	158.194453333333	13002.16477992875	25.214405	0	0
7720	158.194453333333	13002.40030484	3296.501	0	16
7720	158.194453333333	13003.167079928751	1542.6156	0	16
7720	158.194453333333	13003.167079928751	12.661109	0	0
7720	158.194453333333	13003.353789733435	1948.3638	0	16
7720	158.194453333333	13003.40260484	2966.5002	0	16
7720	158.194453333333	13004.169379928751	1392.1503	0	16
7720	158.194453333333	13004.169379928751	1669.3243	0	16
7720	158.194453333333	13004.356089733436	1411.5785	0	16
7720	158.194453333333	13004.380495358439	13.617409	0	16
7720	158.194453333333	13004.40490484	3692.6648	0	16
7720	158.194453333333	13005.358389733437	4223.6953	0	16
7720	158.194453333333	13005.38279535844	95.94109	0	16
7720	158.194453333333	13005.40720484	1852.4462	0	16
7720	158.194453333333	13006.360689733436	1398.4597	0	16
7720	158.194453333333	13006.385095358439	345.3794	0	16
7720	158.194453333333	13007.17627992875	612.781	0	0
7720	158.194453333333	13007.17627992875	1696.6989	0	0
7720	158.194453333333	13008.41410484	529.988	0	0
7720	158.194453333333	13009.180879928752	249.21497	0	0
7720	158.194453333333	13009.180879928752	794.9807	0	0
7720	158.194453333333	13010.39429535844	2220.848	0	16
7720	158.194453333333	13011.372189733436	208.92024	0	16
7720	158.194453333333	13011.39659535844	4009.5212	0	16
7720	158.194453333333	13012.39889535844	2850.376	0	16
7720	158.194453333333	13012.42330484	44.89892	0	16
7720	158.194453333333	13013.376789733435	53.12572	0	16
7720	158.194453333333	13013.40119535844	3171.348	0	16
7720	158.194453333333	13013.42560484	21.507095	0	16
7720	158.194453333333	13015.381389733437	12.746467	0	0
7720	158.194453333333	13015.40579535844	2530.4998	0	0
7720	158.194453333333	13016.408095358438	2831.3042	0	0
7720	158.194453333333	13018.193642485623	3543.7805	0	784
7720	158.194453333333	13019.195942485625	2726.9414	0	16
7720	158.194453333333	13020.198242485625	2730.7798	0	16
7720	158.194453333333	13021.200542485625	1789.5447	0	16
7720	158.194453333333	13024.207442485626	6883.6875	0	0
7720	158.194453333333	13027.214342485624	245.20126	0	0
7720	158.194453333333	13027.564483270315	1748.3899	0	0
7720	158.194453333333	13029.569083270313	878.70746	0	0
7720	158.194453333333	13030.221242485624	35.669006	0	0
7720	158.194453333333	13030.571383270311	1815.8475	0	0
7720	158.194453333333	13032.575983270313	2523.6692	0	0
7720	158.194453333333	13037.587483270314	2518.5315	0	0
7720	158.194453333333	13039.592083270314	17.718859	0	0
7720	158.194453333333	13066.712307600415	13.170689	0	0
7720	158.194453333333	13067.118580430279	96.97998	0	0
7720	158.194453333333	13069.123180430279	862.54724	0	0
7720	158.194453333333	13069.719207600416	828.9048	0	0
7720	158.194453333333	13072.13008043028	3874.381	0	16
7720	158.194453333333	13073.13238043028	1949.7887	0	16
7720	158.194453333333	13073.728407600416	3506.045	0	16
7720	158.194453333333	13074.13468043028	4299.9736	0	16
7720	158.194453333333	13074.730707600416	2699.275	0	16
7720	158.194453333333	13075.136980430278	2048.47	0	16
7720	158.194453333333	13075.733007600415	2675.1558	0	16
7720	158.194453333333	13076.139280430278	2406.3054	0	16
7720	158.194453333333	13077.141580430278	1949.5515	0	16
7720	158.194453333333	13078.143880430278	1938.5953	0	16
7720	158.194453333333	13078.739907600415	2565.5862	0	0
7720	158.194453333333	13079.146180430278	4146.381	0	16
7720	158.194453333333	13080.148480430278	4612.88	0	784
7720	158.194453333333	13080.744507600415	686.7257	0	16
7720	158.194453333333	13081.746807600415	405.95047	0	16
7720	158.194453333333	13082.749107600415	190.1604	0	16
7720	158.194453333333	13085.159980430279	25.337303	0	0
7720	158.194453333333	13086.162280430279	11.699641	0	0
7720	158.194453333333	13096.098878694167	12.997116	0	16
7720	158.194453333333	13097.111600045939	87.95859	0	16
7720	158.194453333333	13098.103478694167	186.35567	0	16
7720	158.194453333333	13098.113900045937	652.3707	0	16
7720	158.194453333333	13102.123100045937	5664.2993	0	16
7720	158.194453333333	13102.123100045937	314.04825	0	16
7720	158.194453333333	13103.114978694168	609.48724	0	16
7720	158.194453333333	13103.125400045938	6850.8423	0	16
7720	158.194453333333	13104.117278694168	1021.486	0	16
7720	158.194453333333	13104.127700045938	6874.0366	0	16
7720	158.194453333333	13105.119578694166	1051.2335	0	16
7720	158.194453333333	13105.130000045938	4561.4355	0	16
7720	158.194453333333	13107.134600045938	1935.5804	0	16
7720	158.194453333333	13108.126478694167	1205.8268	0	16
7720	158.194453333333	13108.136900045936	2809.2527	0	16
7720	158.194453333333	13108.136900045936	2082.0308	0	16
7720	158.194453333333	13109.128778694167	951.8357	0	16
7720	158.194453333333	13112.135678694167	2533.9292	0	0
7720	158.194453333333	13112.135678694167	193.4295	0	16
7720	158.194453333333	13113.148400045937	97.68499	0	16
7720	158.194453333333	13114.140278694167	51.63418	0	16
7720	158.194453333333	13115.142578694167	24.91925	0	16
7720	158.194453333333	13116.155300045937	11.007289	0	16
7720	158.194453333333	13122.016744319168	3703.0127	0	0
7720	158.194453333333	13124.021344319168	4487.16	0	784
7720	158.194453333333	13124.938191245177	52.418606	0	0
7720	158.194453333333	13125.023644319168	3255.1028	0	16
7720	158.194453333333	13126.025944319168	3912.432	0	16
7720	158.194453333333	13127.028244319166	2968.5864	0	16
7720	158.194453333333	13128.947391245178	1362.5386	0	16
7720	158.194453333333	13128.947391245178	354.56955	0	16
7720	158.194453333333	13129.949691245178	1439.6938	0	16
7720	158.194453333333	13130.951991245178	2015.3787	0	16
7720	158.194453333333	13130.951991245178	1652.6409	0	16
7720	158.194453333333	13131.037444319167	4743.3843	0	0
7720	158.194453333333	13131.954291245178	2032.6	0	16
7720	158.194453333333	13131.954291245178	167.70287	0	16
7720	158.194453333333	13132.956591245178	1361.6554	0	16
7720	158.194453333333	13132.956591245178	1848.9524	0	16
7720	158.194453333333	13133.042044319167	4887.1953	0	0
7720	158.194453333333	13133.958891245178	1386.1633	0	16
7720	158.194453333333	13135.963491245177	833.8497	0	0
7720	158.194453333333	13135.963491245177	1462.3513	0	0
7720	158.194453333333	13136.965791245177	553.2328	0	0
7720	158.194453333333	13136.965791245177	196.28207	0	0
7720	158.194453333333	13139.972691245177	3113.9968	0	0
7720	158.194453333333	13139.972691245177	113.04492	0	0
7720	158.194453333333	13140.974991245177	59.913857	0	0
7720	158.194453333333	13145.569275789841	179.46097	0	0
7720	158.194453333333	13147.954343017083	71.16901	0	0
7720	158.194453333333	13149.578475789844	3465.3608	0	16
7720	158.194453333333	13150.580775789842	1920.2579	0	16
7720	158.194453333333	13150.961243017084	2119.0127	0	16
7720	158.194453333333	13151.583075789844	2076.6038	0	16
7720	158.194453333333	13151.963543017084	2534.3557	0	16
7720	158.194453333333	13152.585375789842	2245.8213	0	16
7720	158.194453333333	13152.965843017084	2436.2192	0	16
7720	158.194453333333	13153.968143017084	4678.5786	0	784
7720	158.194453333333	13154.589975789844	825.3905	0	16
7720	158.194453333333	13154.970443017084	3737.9038	0	16
7720	158.194453333333	13155.52633650667	596.7472	0	0
7720	158.194453333333	13155.592275789842	1360.4028	0	16
7720	158.194453333333	13155.972743017082	1504.1309	0	16
7720	158.194453333333	13156.594575789843	997.4038	0	16
7720	158.194453333333	13158.53323650667	2816.8298	0	16
7720	158.194453333333	13158.57677374625	19.844563	0	16
7720	158.194453333333	13158.599175789843	1127.0079	0	16
7720	158.194453333333	13158.979643017083	1150.6434	0	0
7720	158.194453333333	13159.53553650667	1594.5188	0	16
7720	158.194453333333	13159.57907374625	141.2614	0	16
7720	158.194453333333	13160.53783650667	1986.6263	0	16
7720	158.194453333333	13160.55088753875	62.12824	0	16
7720	158.194453333333	13160.555894452897	1816.9757	0	16
7720	158.194453333333	13160.555894452897	2656.8557	0	16
7720	158.194453333333	13160.58137374625	513.77844	0	16
7720	158.194453333333	13161.540136506668	2517.6858	0	16
7720	158.194453333333	13161.558194452897	3218.7786	0	16
7720	158.194453333333	13161.58367374625	502.98175	0	16
7720	158.194453333333	13161.606075789843	29.485453	0	16
7720	158.194453333333	13161.632085030269	3018.8635	0	16
7720	158.194453333333	13162.560494452895	7622.413	2126	112
7720	158.194453333333	13162.63438503027	1728.9935	0	16
7720	158.194453333333	13163.544736506668	1151.751	0	16
7720	158.194453333333	13163.55778753875	1983.288	0	16
7720	158.194453333333	13163.562794452897	23785.633	0	16
7720	158.194453333333	13164.547036506669	820.0462	0	16
7720	158.194453333333	13164.565094452897	25939.643	2126	112
7720	158.194453333333	13164.59057374625	375.39474	0	16
7720	158.194453333333	13165.56238753875	1571.7723	0	16
7720	158.194453333333	13165.567394452895	34900.633	0	16
7720	158.194453333333	13165.64128503027	3957.8	0	16
7720	158.194453333333	13166.551636506669	340.89816	0	16
7720	158.194453333333	13166.56468753875	2421.012	0	16
7720	158.194453333333	13166.569694452897	30748.941	2126	112
7720	158.194453333333	13166.595173746251	1511.1084	0	16
7720	158.194453333333	13166.64358503027	2911.121	0	16
7720	158.194453333333	13167.56698753875	2414.4695	0	16
7720	158.194453333333	13167.571994452897	29098.871	0	16
7720	158.194453333333	13167.64588503027	3033.0398	0	16
7720	158.194453333333	13168.556236506669	112.35756	0	0
7720	158.194453333333	13168.56928753875	3576.8289	0	16
7720	158.194453333333	13168.574294452896	26892.973	0	48
7720	158.194453333333	13168.648185030268	7279.7456	0	16
7720	158.194453333333	13169.558536506669	59.70788	0	0
7720	158.194453333333	13169.576594452898	18397.752	0	16
7720	158.194453333333	13169.650485030268	2196.396	0	16
7720	158.194453333333	13170.530302645315	1502.1648	0	16
7720	158.194453333333	13170.578894452896	18334.012	0	16
7720	158.194453333333	13171.56313650667	14.67245	0	0
7720	158.194453333333	13171.581194452896	12727.139	0	16
7720	158.194453333333	13171.60667374625	818.60315	0	16
7720	158.194453333333	13172.57848753875	673.4226	0	16
7720	158.194453333333	13172.583494452898	17175.092	0	16
7720	158.194453333333	13173.537202645315	4382.187	0	16
7720	158.194453333333	13173.585794452896	4897.798	0	16
7720	158.194453333333	13174.407687632109	11.7649555	0	0
7720	158.194453333333	13174.539502645313	1494.205	0	16
7720	158.194453333333	13174.588094452896	1113.8175	10410	112
7720	158.194453333333	13175.541802645315	2448.426	0	16
7720	158.194453333333	13175.580544579585	65.83233	0	16
7720	158.194453333333	13175.61089644111	1915.3536	10410	112
7720	158.194453333333	13175.664285030269	120.282074	0	0
7720	158.194453333333	13176.544102645314	1772.9395	10410	112
7720	158.194453333333	13176.582844579585	701.782	0	16
7720	158.194453333333	13176.587687538748	73.57733	0	0
7720	158.194453333333	13176.61319644111	184.06181	0	16
7720	158.194453333333	13177.522567456655	866.3271	0	16
7720	158.194453333333	13177.546402645314	1530.771	10410	112
7720	158.194453333333	13177.54867196	770.38837	0	16
7720	158.194453333333	13178.524867456654	1641.7523	0	16
7720	158.194453333333	13178.550971960001	2153.9788	10410	112
7720	158.194453333333	13178.61779644111	22.357908	0	0
7720	158.194453333333	13179.527167456654	1307.509	0	16
7720	158.194453333333	13179.551002645314	2777.8977	10410	112
7720	158.194453333333	13180.42148763211	8526.718	0	16
7720	158.194453333333	13180.529467456656	3315.5767	2707	112
7720	158.194453333333	13180.55557196	1773.1254	0	16
7720	158.194453333333	13180.601894452897	17.24179	0	0
7720	158.194453333333	13181.42378763211	2193.1096	0	16
7720	158.194453333333	13181.531767456654	3778.6562	2707	112
7720	158.194453333333	13181.557871960002	1795.4426	0	16
7720	158.194453333333	13181.594344579586	1767.5607	0	16
7720	158.194453333333	13182.157192290313	4816.7827	0	16
7720	158.194453333333	13182.42608763211	6132.1245	0	16
7720	158.194453333333	13182.534067456654	2686.2434	0	16
7720	158.194453333333	13182.560171960002	1639.7445	0	16
7720	158.194453333333	13182.560171960002	200.72057	0	16
7720	158.194453333333	13182.596644579586	4135.4395	2707	112
7720	158.194453333333	13183.159492290313	5204.982	0	16
7720	158.194453333333	13183.19973463406	84.5858	0	0
7720	158.194453333333	13183.42838763211	2428.742	0	16
7720	158.194453333333	13183.536367456656	2745.433	0	16
7720	158.194453333333	13183.560202645316	260.3288	0	16
7720	158.194453333333	13183.578098088023	37.634945	0	16
7720	158.194453333333	13183.584281223932	57.51294	0	16
7720	158.194453333333	13183.598944579584	6017.383	2707	112
7720	158.194453333333	13184.161792290313	2291.0234	0	16
7720	158.194453333333	13184.20203463406	308.41223	0	0
7720	158.194453333333	13184.564771960002	1049.6824	0	16
7720	158.194453333333	13184.564771960002	207.15726	0	16
7720	158.194453333333	13184.586581223932	419.4308	0	16
7720	158.194453333333	13184.601244579584	4001.6733	2707	112
7720	158.194453333333	13185.588881223932	697.76794	0	16
7720	158.194453333333	13185.603544579584	1535.5907	2707	112
7720	158.194453333333	13186.166392290312	3863.0696	0	0
7720	158.194453333333	13186.20663463406	1628.2213	0	0
7720	158.194453333333	13186.20663463406	1450.6035	0	0
7720	158.194453333333	13186.551634090629	31.090405	0	16
7720	158.194453333333	13186.567102645313	14.908534	0	0
7720	158.194453333333	13186.584998088021	644.2869	0	16
7720	158.194453333333	13186.591181223932	1161.7952	2707	112
7720	158.194453333333	13186.605844579584	1094.7788	0	16
7720	158.194453333333	13187.168692290314	1672.0903	0	0
7720	158.194453333333	13187.20893463406	2240.3748	0	0
7720	158.194453333333	13187.20893463406	644.98035	0	0
7720	158.194453333333	13187.5768395275	149.7893	0	16
7720	158.194453333333	13187.593481223932	1751.2751	0	16
7720	158.194453333333	13187.608144579584	729.22986	0	16
7720	158.194453333333	13188.59919494914	15.71246	0	16
7720	158.194453333333	13189.173292290314	541.7108	0	16
7720	158.194453333333	13189.21353463406	385.25327	0	16
7720	158.194453333333	13189.21353463406	3344.3674	0	16
7720	158.194453333333	13189.550167456655	449.4458	0	16
7720	158.194453333333	13189.55853409063	2003.1172	0	16
7720	158.194453333333	13189.57627196	206.14256	0	16
7720	158.194453333333	13189.591898088021	876.74176	0	16
7720	158.194453333333	13189.598081223932	1936.7043	0	16
7720	158.194453333333	13189.612744579585	269.46173	0	16
7720	158.194453333333	13190.175592290312	420.7069	0	16
7720	158.194453333333	13190.21583463406	3388.3374	0	16
7720	158.194453333333	13190.21583463406	1065.355	0	16
7720	158.194453333333	13190.552467456655	3538.9006	0	16
7720	158.194453333333	13190.560834090627	4559.565	0	16
7720	158.194453333333	13190.578571959999	828.76855	0	16
7720	158.194453333333	13190.578571959999	54.843998	0	16
7720	158.194453333333	13190.594198088022	2432.3079	0	16
7720	158.194453333333	13190.600381223932	1181.8901	0	16
7720	158.194453333333	13190.60379494914	3276.841	0	16
7720	158.194453333333	13190.615044579585	150.784	0	16
7720	158.194453333333	13191.21813463406	2744.5354	0	16
7720	158.194453333333	13191.554767456653	116.87646	0	16
7720	158.194453333333	13191.563134090627	5859.4424	0	16
7720	158.194453333333	13191.58087196	27.835163	0	16
7720	158.194453333333	13191.59649808802	816.6771	0	16
7720	158.194453333333	13191.60268122393	2095.6565	0	16
7720	158.194453333333	13191.60609494914	1012.3348	0	16
7720	158.194453333333	13191.617344579585	80.23183	0	16
7720	158.194453333333	13191.63521673367	5878.8237	2707	112
7720	158.194453333333	13192.557067456655	59.31871	0	16
7720	158.194453333333	13192.56543409063	2487.5657	0	48
7720	158.194453333333	13192.583171960001	13.512013	0	16
7720	158.194453333333	13192.598798088022	1526.5334	0	16
7720	158.194453333333	13192.60839494914	2098.6816	0	16
7720	158.194453333333	13193.559367456655	28.795061	0	16
7720	158.194453333333	13193.567734090628	9996.188	2707	112
7720	158.194453333333	13193.590639527501	2395.1953	0	16
7720	158.194453333333	13193.601098088022	1267.7784	0	16
7720	158.194453333333	13193.60728122393	1885.9669	0	16
7720	158.194453333333	13193.61069494914	3683.4363	0	16
7720	158.194453333333	13193.621944579585	19.76686	0	16
7720	158.194453333333	13193.639816733672	2706.6094	0	16
7720	158.194453333333	13194.561667456654	13.401877	0	16
7720	158.194453333333	13194.57003409063	5825.8364	0	16
7720	158.194453333333	13194.61299494914	5903.3623	2707	112
7720	158.194453333333	13194.64211673367	2718.8386	0	16
7720	158.194453333333	13195.22733463406	943.278	0	0
7720	158.194453333333	13195.22733463406	1535.4309	0	0
7720	158.194453333333	13195.563967456656	11.987141	0	16
7720	158.194453333333	13195.572334090628	10331.795	2707	112
7720	158.194453333333	13195.5952395275	3140.2104	0	16
7720	158.194453333333	13195.605698088022	774.9829	0	16
7720	158.194453333333	13195.611881223931	1003.6093	0	16
7720	158.194453333333	13195.61529494914	5319.6963	0	16
7720	158.194453333333	13195.64441673367	4140.0547	0	16
7720	158.194453333333	13196.574634090628	6734.8467	0	16
7720	158.194453333333	13196.5975395275	216.04291	0	16
7720	158.194453333333	13196.60799808802	425.6453	0	16
7720	158.194453333333	13196.614181223931	417.56464	0	16
7720	158.194453333333	13196.61759494914	4600.287	0	16
7720	158.194453333333	13197.23193463406	3387.725	0	0
7720	158.194453333333	13197.23193463406	348.92648	0	0
7720	158.194453333333	13197.57693409063	5701.8555	0	16
7720	158.194453333333	13197.5998395275	883.833	0	16
7720	158.194453333333	13197.610298088022	202.65521	0	16
7720	158.194453333333	13197.616481223931	235.4092	0	16
7720	158.194453333333	13197.61989494914	5526.7	0	16
7720	158.194453333333	13198.579234090628	5861.643	2707	112
7720	158.194453333333	13198.6021395275	764.997	0	16
7720	158.194453333333	13198.618781223931	172.18416	0	16
7720	158.194453333333	13198.622194949141	2541.1775	0	16
7720	158.194453333333	13199.181542607857	1821.0613	0	0
7720	158.194453333333	13199.6044395275	2059.384	2707	112
7720	158.194453333333	13199.61489808802	45.86683	0	16
7720	158.194453333333	13199.621081223931	70.092735	0	16
7720	158.194453333333	13200.183842607858	3478.952	0	0
7720	158.194453333333	13200.591630865714	127.70344	0	16
7720	158.194453333333	13200.617198088023	23.27895	0	16
7720	158.194453333333	13200.62679494914	1863.5842	2707	112
7720	158.194453333333	13200.65591673367	1755.7336	0	16
7720	158.194453333333	13201.24113463406	25.649868	0	0
7720	158.194453333333	13201.593930865714	291.82965	0	16
7720	158.194453333333	13201.6090395275	1591.0636	2707	112
7720	158.194453333333	13201.625681223932	17.268873	0	16
7720	158.194453333333	13201.62909494914	1304.848	0	16
7720	158.194453333333	13201.658216733671	73.22309	0	16
7720	158.194453333333	13202.188442607858	6006.6304	0	0
7720	158.194453333333	13203.190742607858	629.0913	0	0
7720	158.194453333333	13203.590734090627	133.98517	0	16
7720	158.194453333333	13203.598530865715	2267.6672	0	16
7720	158.194453333333	13203.617935921679	430.39462	0	16
7720	158.194453333333	13203.662816733671	106.38492	0	0
7720	158.194453333333	13204.593034090629	44.504833	0	16
7720	158.194453333333	13204.600007410936	49.704582	0	16
7720	158.194453333333	13204.62023592168	1470.163	0	16
7720	158.194453333333	13204.63599494914	1491.3909	0	16
7720	158.194453333333	13205.195342607856	2248.0325	0	0
7720	158.194453333333	13205.591842958886	496.68488	0	16
7720	158.194453333333	13205.603130865715	2915.8315	0	16
7720	158.194453333333	13205.63829494914	136.5744	0	16
7720	158.194453333333	13206.594142958887	1877.0016	0	16
7720	158.194453333333	13206.605430865715	4283.8696	0	16
7720	158.194453333333	13207.199942607856	1735.3937	0	0
7720	158.194453333333	13207.596442958886	1954.344	0	16
7720	158.194453333333	13207.607730865715	2184.4214	1	48
7720	158.194453333333	13208.610030865715	4021.648	1	48
7720	158.194453333333	13208.64519494914	15.660583	0	0
7720	158.194453333333	13209.601042958888	2468.8992	1	48
7720	158.194453333333	13209.612330865715	1454.6884	0	16
7720	158.194453333333	13210.603342958886	3895.5173	0	16
7720	158.194453333333	13210.613807410935	2467.9883	0	16
7720	158.194453333333	13210.634035921681	1399.7047	0	16
7720	158.194453333333	13211.605642958886	609.8679	0	16
7720	158.194453333333	13211.616107410937	387.58282	0	16
7720	158.194453333333	13211.63633592168	791.8784	1	48
7720	158.194453333333	13212.607942958888	6384.976	1	816
7720	158.194453333333	13212.618407410935	2319.9414	0	16
7720	158.194453333333	13212.619230865714	1414.581	0	16
7720	158.194453333333	13212.638635921681	148.18279	0	16
7720	158.194453333333	13213.212337339999	1656.753	0	0
7720	158.194453333333	13213.213742607857	48.70625	0	0
7720	158.194453333333	13213.621530865714	555.08936	1	48
7720	158.194453333333	13214.612542958886	2306.129	0	16
7720	158.194453333333	13214.623007410937	1336.7396	0	16
7720	158.194453333333	13214.623830865714	918.9727	0	16
7720	158.194453333333	13215.21693734	1752.2407	0	16
7720	158.194453333333	13216.21923734	1769.2035	0	16
7720	158.194453333333	13216.617142958887	3083.804	0	0
7720	158.194453333333	13216.627607410937	3451.3206	0	0
7720	158.194453333333	13216.64783592168	363.78302	0	0
7720	158.194453333333	13217.221537339998	5091.8955	0	784
7720	158.194453333333	13218.632207410936	203.4484	0	16
7720	158.194453333333	13218.652435921678	14.297818	0	0
7720	158.194453333333	13219.624042958887	226.44533	0	16
7720	158.194453333333	13220.636807410936	60.576458	0	16
7720	158.194453333333	13221.230737339998	504.35284	0	0
7720	158.194453333333	13221.639107410936	30.744577	0	16
7720	158.194453333333	13224.237637339998	104.45183	0	0
7720	158.194453333333	13226.9373118925	533.0956	0	0
7720	158.194453333333	13230.9465118925	1236.2964	0	16
7720	158.194453333333	13231.9488118925	2399.4602	0	16
7720	158.194453333333	13232.9511118925	2199.3884	0	16
7720	158.194453333333	13232.9511118925	1454.5388	0	16
7720	158.194453333333	13234.955711892499	1300.65	0	16
7720	158.194453333333	13235.958011892499	1014.5995	0	16
7720	158.194453333333	13235.958011892499	966.4142	0	16
7720	158.194453333333	13236.960311892499	128.21336	0	16
7720	158.194453333333	13236.960311892499	678.20013	0	16
7720	158.194453333333	13267.134713950469	2953.434	0	16
7720	158.194453333333	13268.137013950469	4903.9175	0	784
7720	158.194453333333	13269.139313950469	2480.2986	0	16
7720	158.194453333333	13270.141613950469	2315.1238	0	16
7720	158.194453333333	13304.95755109	66.760345	0	0
7720	158.194453333333	13309.96905109	2402.8582	0	16
7720	158.194453333333	13310.97135109	1139.0045	0	16
7720	158.194453333333	13310.97135109	2759.358	0	16
7720	158.194453333333	13311.97365109	2180.9219	0	16
7720	158.194453333333	13312.975951089998	1838.2869	0	16
7720	158.194453333333	13312.975951089998	2589.979	0	16
7720	158.194453333333	13316.985151089999	895.32587	0	0
7720	158.194453333333	13341.29966280875	13.547881	0	0
7720	158.194453333333	13343.30426280875	3894.0996	0	0
7720	158.194453333333	13344.30656280875	1690.1282	0	0
7720	158.194453333333	13346.31116280875	1915.8304	0	0
7720	158.194453333333	13348.31576280875	3283.0063	0	0
7720	158.194453333333	13350.320362808749	4643.9424	0	0
7720	158.194453333333	13351.322662808749	7359.391	0	0
7720	158.194453333333	13357.33646280875	2284.1665	0	0
7720	158.194453333333	13359.676793327188	27.3587	0	0
7720	158.194453333333	13359.676793327188	238.83766	0	0
7720	158.194453333333	13360.34336280875	34.985596	0	0
7720	158.194453333333	13364.688293327186	2595.4531	0	16
7720	158.194453333333	13365.690593327188	1493.7013	0	16
7720	158.194453333333	13366.692893327188	2593.9233	0	16
7720	158.194453333333	13368.697493327189	1696.7648	0	0
7720	158.194453333333	13368.697493327189	4559.469	0	0
7720	158.194453333333	13369.699793327187	1222.4972	0	0
7720	158.194453333333	13369.699793327187	74.5426	0	0
7720	158.194453333333	13371.704393327189	520.12976	0	0
7720	158.194453333333	13371.704393327189	3578.9343	0	0
7720	158.194453333333	13372.706693327187	310.265	0	0
7720	158.194453333333	13375.713593327187	48.28417	0	0
7720	158.194453333333	13379.90388213299	533.8227	0	0
7720	158.194453333333	13380.906182132989	722.09485	0	0
7720	158.194453333333	13383.913082132989	1678.2421	0	16
7720	158.194453333333	13384.915382132991	2439.2815	0	16
7720	158.194453333333	13385.917682132991	1918.5471	0	16
7720	158.194453333333	13387.922282132991	1065.0487	0	0
7720	158.194453333333	13389.67563423625	47.274704	0	0
7720	158.194453333333	13389.92688213299	662.4631	0	0
7720	158.194453333333	13390.67793423625	2044.1256	0	0
7720	158.194453333333	13392.68253423625	1451.9521	0	0
7720	158.194453333333	13393.68483423625	2510.346	0	0
7720	158.194453333333	13393.93608213299	2776.2134	0	0
7720	158.194453333333	13395.68943423625	823.54584	0	16
7720	158.194453333333	13396.69173423625	5654.3877	0	16
7720	158.194453333333	13397.69403423625	2085.0774	0	16
7720	158.194453333333	13398.69633423625	734.6407	0	16
7720	158.194453333333	13407.71703423625	17.832563	0	0
7720	158.194453333333	13426.632208560492	35.375057	0	0
7720	158.194453333333	13430.641408560492	1008.7093	0	16
7720	158.194453333333	13430.641408560492	980.5002	0	16
7720	158.194453333333	13431.643708560492	1113.4253	0	16
7720	158.194453333333	13432.64600856049	1365.6635	0	48
7720	158.194453333333	13433.648308560492	1446.0739	0	16
7720	158.194453333333	13434.65060856049	1488.6656	0	16
7720	158.194453333333	13434.65060856049	420.39365	0	16
7720	158.194453333333	13434.65904239141	21.07084	0	0
7720	158.194453333333	13435.652908560493	1134.3412	0	16
7720	158.194453333333	13436.655208560493	983.5906	0	16
7720	158.194453333333	13436.655208560493	173.4253	0	16
7720	158.194453333333	13436.663642391408	197.97182	0	16
7720	158.194453333333	13436.663642391408	34.90611	0	0
7720	158.194453333333	13437.65750856049	808.94025	0	16
7720	158.194453333333	13437.65750856049	712.05554	0	16
7720	158.194453333333	13437.665942391406	382.25037	0	16
7720	158.194453333333	13437.665942391406	434.26068	0	16
7720	158.194453333333	13440.664408560491	183.17046	0	16
7720	158.194453333333	13440.672842391406	927.62744	0	16
7720	158.194453333333	13441.666708560493	75.04764	0	16
7720	158.194453333333	13441.666708560493	103.960106	0	16
7720	158.194453333333	13441.675142391408	689.5217	0	16
7720	158.194453333333	13441.675142391408	955.1633	0	16
7720	158.194453333333	13442.669008560491	56.09203	0	16
7720	158.194453333333	13442.677442391407	886.7105	0	16
7720	158.194453333333	13443.671308560492	28.860466	0	16
7720	158.194453333333	13445.684342391407	424.12955	0	0
7720	158.194453333333	13446.686642391409	286.78156	0	0
7720	158.194453333333	13449.69354239141	61.922916	0	0
7720	158.194453333333	13449.69354239141	69.98757	0	0
7720	158.194453333333	13451.698142391408	17.190481	0	0
7720	158.194453333333	13459.952317624062	44.760944	0	0
7720	158.194453333333	13460.954617624062	166.47318	0	0
7720	158.194453333333	13461.788812801562	125.3012	0	0
7720	158.194453333333	13463.793412801562	611.4616	0	0
7720	158.194453333333	13463.961517624062	1278.447	0	0
7720	158.194453333333	13465.96611762406	1926.8247	0	16
7720	158.194453333333	13466.800312801563	786.9275	0	0
7720	158.194453333333	13466.800312801563	1483.8666	0	0
7720	158.194453333333	13466.968417624063	1705.514	0	16
7720	158.194453333333	13467.970717624063	1857.2682	0	16
7720	158.194453333333	13468.804912801561	1384.0781	0	0
7720	158.194453333333	13469.47667881375	2316.3823	0	0
7720	158.194453333333	13470.809512801563	937.1742	0	0
7720	158.194453333333	13470.809512801563	1485.2697	0	0
7720	158.194453333333	13470.977617624061	1134.4974	0	0
7720	158.194453333333	13471.979917624061	1943.0236	0	0
7720	158.194453333333	13472.48357881375	3346.8528	0	0
7720	158.194453333333	13472.814112801563	458.74622	0	16
7720	158.194453333333	13473.816412801561	291.3032	0	16
7720	158.194453333333	13474.48817881375	6497.935	0	16
7720	158.194453333333	13474.818712801563	174.5265	0	16
7720	158.194453333333	13474.818712801563	378.96487	0	16
7720	158.194453333333	13475.49047881375	8282.584	0	784
7720	158.194453333333	13476.49277881375	6385.7173	0	16
7720	158.194453333333	13477.993717624062	18.068396	0	0
7720	158.194453333333	13480.501978813749	2389.9116	0	0
7720	158.194453333333	13487.518078813748	18.35023	0	0
7720	158.194453333333	13518.425481088929	1064.7297	0	16
7720	158.194453333333	13519.427781088929	1279.7468	0	16
7720	158.194453333333	13520.430081088929	2918.5764	0	16
7720	158.194453333333	13521.43238108893	1392.1028	0	16
7720	158.194453333333	13523.43698108893	2480.8823	0	16
7720	158.194453333333	13524.43928108893	1983.3096	0	16
7720	158.194453333333	13525.44158108893	2125.9587	0	16
7720	158.194453333333	13527.446181088928	2028.6274	0	0
7720	158.194453333333	13530.453081088928	580.6173	0	0
7720	158.194453333333	13533.459981088929	268.823	0	0
7720	158.194453333333	13592.57213175646	3503.4778	0	0
7720	158.194453333333	13593.574431756459	4228.267	0	0
7720	158.194453333333	13596.581331756459	8825.988	0	784
7720	158.194453333333	13597.583631756459	1953.288	0	48
7720	158.194453333333	13598.58593175646	4578.8804	0	16
7720	158.194453333333	13599.58823175646	4902.5107	0	16
7720	158.194453333333	13600.840873717812	694.52594	0	0
7720	158.194453333333	13603.597431756458	4168.0776	0	0
7720	158.194453333333	13603.847773717813	1708.4084	0	16
7720	158.194453333333	13604.850073717813	3056.017	0	16
7720	158.194453333333	13605.852373717815	2704.6372	0	16
7720	158.194453333333	13606.95923207	16.254871	0	0
7720	158.194453333333	13607.606631756458	76.89242	0	0
7720	158.194453333333	13608.859273717811	1049.3633	0	0
7720	158.194453333333	13609.861573717813	570.9574	0	0
7720	158.194453333333	13609.96613207	304.6304	0	0
7720	158.194453333333	13609.96613207	848.75385	0	0
7720	158.194453333333	13611.97073207	958.6336	0	16
7720	158.194453333333	13612.868473717814	1554.3077	0	0
7720	158.194453333333	13612.97303207	762.61066	0	16
7720	158.194453333333	13612.97303207	34.010212	0	0
7720	158.194453333333	13613.97533207	793.27203	0	16
7720	158.194453333333	13613.97533207	655.325	0	16
7720	158.194453333333	13614.873073717812	35.981922	0	0
7720	158.194453333333	13614.97763207	278.69724	0	16
7720	158.194453333333	13616.98223207	736.102	0	16
7720	158.194453333333	13617.98453207	366.69165	0	16
7720	158.194453333333	13617.98453207	792.6246	0	16
7720	158.194453333333	13618.98683207	250.43123	0	16
7720	158.194453333333	13618.98683207	1281.5297	0	16
7720	158.194453333333	13627.04757416703	700.5464	0	16
7720	158.194453333333	13628.04987416703	393.73715	0	16
7720	158.194453333333	13629.052174167029	2455.714	0	16
7720	158.194453333333	13631.48755329875	3229.946	0	0
7720	158.194453333333	13632.05907416703	803.2962	0	16
7720	158.194453333333	13633.061374167031	1877.303	0	16
7720	158.194453333333	13633.49215329875	1603.4382	0	16
7720	158.194453333333	13634.063674167031	1791.2609	0	16
7720	158.194453333333	13634.49445329875	2379.3867	0	16
7720	158.194453333333	13635.06597416703	2064.5076	0	16
7720	158.194453333333	13635.49675329875	2229.8105	0	16
7720	158.194453333333	13636.49905329875	3698.8035	0	16
7720	158.194453333333	13637.07057416703	1325.0107	0	0
7720	158.194453333333	13637.50135329875	1851.8793	0	16
7720	158.194453333333	13641.07977416703	119.368286	0	0
7720	158.194453333333	13643.51515329875	1159.7151	0	0
7720	158.194453333333	13644.51745329875	2091.0615	0	0
7720	158.194453333333	13647.52435329875	10.9063015	0	0
7720	158.194453333333	13684.404111189375	1173.8145	0	16
7720	158.194453333333	13685.406411189375	473.52188	0	16
7720	158.194453333333	13686.408711189375	1371.2098	0	16
7720	158.194453333333	13687.411011189375	1108.7174	0	16
7720	158.194453333333	13688.413311189375	967.9991	0	16
7720	158.194453333333	13689.415611189375	1799.3188	0	16
7720	158.194453333333	13690.417911189374	1415.5912	0	16
7720	158.194453333333	13692.422511189374	638.12305	0	16
7720	158.194453333333	13693.424811189374	241.99567	0	16
7720	158.194453333333	13694.427111189374	1229.9994	0	16
7720	158.194453333333	13695.14533617875	1549.8204	0	16
7720	158.194453333333	13695.241960720625	564.5148	0	0
7720	158.194453333333	13695.241960720625	106.00286	0	0
7720	158.194453333333	13696.14763617875	2999.067	0	16
7720	158.194453333333	13697.14993617875	2041.6755	0	16
7720	158.194453333333	13698.15223617875	2292.3357	0	16
7720	158.194453333333	13698.174739503853	33.65788	0	16
7720	158.194453333333	13698.238699304286	65.05265	0	16
7720	158.194453333333	13698.248860720625	1440.0955	0	16
7720	158.194453333333	13698.248860720625	349.1251	0	16
7720	158.194453333333	13699.177039503851	127.32918	0	16
7720	158.194453333333	13699.177039503851	4773.958	0	784
7720	158.194453333333	13699.251160720625	1454.2361	0	16
7720	158.194453333333	13700.15683617875	2967.128	0	16
7720	158.194453333333	13700.243299304286	631.83655	0	16
7720	158.194453333333	13700.243299304286	1225.16	0	16
7720	158.194453333333	13700.253460720625	1422.2993	0	16
7720	158.194453333333	13700.253460720625	139.99477	0	16
7720	158.194453333333	13701.181639503853	1251.3141	0	16
7720	158.194453333333	13701.245599304286	3161.5679	0	16
7720	158.194453333333	13701.245599304286	1239.9299	0	16
7720	158.194453333333	13702.16143617875	828.47614	0	16
7720	158.194453333333	13702.183939503853	804.7744	0	16
7720	158.194453333333	13703.260360720624	714.2042	0	16
7720	158.194453333333	13704.188539503853	1639.7916	0	16
7720	158.194453333333	13704.188539503853	542.31964	0	16
7720	158.194453333333	13704.252499304286	3155.8445	0	16
7720	158.194453333333	13704.252499304286	4579.9233	0	784
7720	158.194453333333	13705.190839503854	1491.7296	0	16
7720	158.194453333333	13705.254799304286	2113.0432	0	16
7720	158.194453333333	13706.17063617875	1594.0062	0	16
7720	158.194453333333	13706.193139503852	1619.3092	0	16
7720	158.194453333333	13706.193139503852	1603.4972	0	16
7720	158.194453333333	13706.257099304285	2374.5457	0	16
7720	158.194453333333	13707.259399304285	2268.5012	0	16
7720	158.194453333333	13708.261699304285	2121.0476	0	16
7720	158.194453333333	13708.261699304285	593.95135	0	16
7720	158.194453333333	13708.271860720624	13.410513	0	0
7720	158.194453333333	13708.271860720624	60.984165	0	0
7720	158.194453333333	13709.17753617875	12.067242	0	0
7720	158.194453333333	13709.200039503854	812.97107	0	16
7720	158.194453333333	13709.274160720624	31.889294	0	0
7720	158.194453333333	13711.204639503852	360.4465	0	0
7720	158.194453333333	13711.204639503852	37.87479	0	0
7720	158.194453333333	13711.268599304285	690.4688	0	0
7720	158.194453333333	13711.268599304285	3411.6409	0	0
7720	158.194453333333	13711.896701510781	1322.2104	0	0
7720	158.194453333333	13713.166827194378	1452.5604	0	0
7720	158.194453333333	13713.90130151078	6095.3267	0	784
7720	158.194453333333	13714.169127194378	536.3883	0	0
7720	158.194453333333	13714.390185195	1924.7245	0	0
7720	158.194453333333	13714.903601510781	1155.2865	0	16
7720	158.194453333333	13715.213839503853	36.285362	0	0
7720	158.194453333333	13715.905901510781	2508.7405	0	16
7720	158.194453333333	13718.084871527917	46.373447	0	0
7720	158.194453333333	13718.178327194377	1939.7542	0	16
7720	158.194453333333	13718.399385195	952.544	0	16
7720	158.194453333333	13718.91280151078	2568.789	0	0
7720	158.194453333333	13719.180627194379	3264.995	0	16
7720	158.194453333333	13719.401685195	775.82104	0	16
7720	158.194453333333	13720.182927194379	1161.9225	0	16
7720	158.194453333333	13720.403985195	1700.286	0	16
7720	158.194453333333	13720.917401510782	463.42596	0	0
7720	158.194453333333	13721.091771527917	884.37213	0	0
7720	158.194453333333	13721.91970151078	1379.762	0	0
7720	158.194453333333	13722.187527194379	2804.165	0	0
7720	158.194453333333	13722.408585195	518.7008	0	16
7720	158.194453333333	13723.189827194377	1065.3069	0	0
7720	158.194453333333	13723.410885195	1094.2565	0	16
7720	158.194453333333	13724.098671527918	2838.8967	0	16
7720	158.194453333333	13724.413185195	1681.4381	0	16
7720	158.194453333333	13725.100971527918	1825.1848	0	16
7720	158.194453333333	13725.415485194997	183.70616	0	16
7720	158.194453333333	13726.103271527918	5502.099	0	784
7720	158.194453333333	13728.107871527915	2440.3608	0	16
7720	158.194453333333	13729.110171527915	2381.081	0	16
7720	158.194453333333	13729.203627194378	47.525116	0	0
7720	158.194453333333	13730.112471527915	945.1808	0	16
7720	158.194453333333	13731.208227194376	11.388214	0	0
7720	158.194453333333	13740.14256878875	895.68115	0	0
7720	158.194453333333	13743.14946878875	1003.0115	0	0
7720	158.194453333333	13745.15406878875	1108.8381	0	16
7720	158.194453333333	13746.15636878875	2744.9246	0	16
7720	158.194453333333	13747.15866878875	1240.2417	0	16
7720	158.194453333333	13749.16326878875	1737.7637	0	0
7720	158.194453333333	13750.16556878875	835.07324	0	0
7720	158.194453333333	13752.100351147918	1987.8246	0	0
7720	158.194453333333	13752.170168788749	1610.411	0	0
7720	158.194453333333	13753.102651147918	1927.7214	0	0
7720	158.194453333333	13753.172468788749	215.7273	0	0
7720	158.194453333333	13755.107251147918	1522.327	0	16
7720	158.194453333333	13755.17706878875	68.31248	0	0
7720	158.194453333333	13756.109551147918	2878.078	0	16
7720	158.194453333333	13756.17936878875	35.743137	0	0
7720	158.194453333333	13757.111851147918	1642.0164	0	16
7720	158.194453333333	13758.114151147918	2476.2832	0	16
7720	158.194453333333	13761.121051147918	572.9253	0	16
7720	158.194453333333	13762.123351147917	370.7166	0	16
7720	158.194453333333	13763.125651147919	226.3181	0	16
7720	158.194453333333	13810.67725832	949.5548	0	16
7720	158.194453333333	13811.67955832	1911.7667	0	16
7720	158.194453333333	13812.68185832	946.89557	0	16
7720	158.194453333333	13813.68415832	1815.735	0	16
7720	158.194453333333	13814.68645832	652.3813	0	16
7720	158.194453333333	13816.69105832	494.24048	0	0
7720	158.194453333333	13825.52441722625	2106.2913	0	16
7720	158.194453333333	13826.52671722625	2151.287	0	16
7720	158.194453333333	13826.917722072145	5406.267	0	0
7720	158.194453333333	13827.52901722625	1529.1997	0	16
7720	158.194453333333	13827.920022072145	2211.8022	0	0
7720	158.194453333333	13828.53131722625	1939.8939	0	16
7720	158.194453333333	13829.924622072145	2623.8494	0	16
7720	158.194453333333	13830.926922072145	6057.6016	0	784
7720	158.194453333333	13831.929222072144	3259.9307	0	16
7720	158.194453333333	13833.542817226247	1184.7024	0	0
7720	158.194453333333	13833.933822072144	3097.134	0	0
7720	158.194453333333	13836.549717226248	29.949606	0	0
7720	158.194453333333	13836.940722072144	3871.905	0	0
7720	158.194453333333	13841.952222072145	42.816975	0	0
7720	158.194453333333	13842.954522072145	20.645004	0	0
7720	158.194453333333	13851.316451715	1175.6259	0	0
7720	158.194453333333	13852.318751715	2031.2808	0	0
7720	158.194453333333	13854.323351714998	895.9345	0	0
7720	158.194453333333	13855.742478589465	755.4027	0	16
7720	158.194453333333	13856.744778589466	2486.0903	0	16
7720	158.194453333333	13857.330251714999	721.94336	0	0
7720	158.194453333333	13857.747078589466	1107.771	0	16
7720	158.194453333333	13859.334851714999	344.24457	0	0
7720	158.194453333333	13859.751678589466	5878.384	0	784
7720	158.194453333333	13860.753978589466	1576.3112	0	16
7720	158.194453333333	13861.756278589466	3253.2483	0	16
7720	158.194453333333	13862.341751715	198.4773	0	0
7720	158.194453333333	13865.765478589467	3532.5354	0	0
7720	158.194453333333	13871.779278589467	29.978964	0	0
7720	158.194453333333	13872.781578589465	14.478172	0	0
7720	158.194453333333	13880.627996082814	19.544512	0	0
7720	158.194453333333	13881.659482074792	1292.8131	0	16
7720	158.194453333333	13882.632596082813	818.99915	0	16
7720	158.194453333333	13883.63489608281	1008.7111	0	16
7720	158.194453333333	13885.668682074793	1407.5013	0	16
7720	158.194453333333	13886.670982074793	5318.5864	0	16
7720	158.194453333333	13887.673282074793	6645.8115	0	784
7720	158.194453333333	13888.675582074793	2529.6367	0	16
7720	158.194453333333	13889.648696082813	896.0191	0	16
7720	158.194453333333	13890.68018207479	3076.3643	0	16
7720	158.194453333333	13893.68708207479	2294.3174	0	0
7720	158.194453333333	13895.662496082814	493.49936	0	0
7720	158.194453333333	13896.69398207479	2482.8843	0	0
7720	158.194453333333	13898.669396082812	12.698484	0	0
7720	158.194453333333	13917.56808010625	54.869457	0	0
7720	158.194453333333	13917.56808010625	2258.1553	0	0
7720	158.194453333333	13921.57728010625	634.2305	0	16
7720	158.194453333333	13921.57728010625	227.63167	0	16
7720	158.194453333333	13922.579580106249	436.28696	0	16
7720	158.194453333333	13923.58188010625	802.9748	0	16
7720	158.194453333333	13923.58188010625	184.49579	0	16
7720	158.194453333333	13925.586480106249	898.4126	0	0
7720	158.194453333333	13927.59108010625	399.3702	0	0
7720	158.194453333333	13927.59108010625	2015.9302	0	0
7720	158.194453333333	13931.600280106251	65.03945	0	0
7720	158.194453333333	13962.889054735833	53.38187	0	0
7720	158.194453333333	13964.893654735833	539.1149	0	0
7720	158.194453333333	13965.895954735834	1077.7842	0	0
7720	158.194453333333	13968.902854735834	3526.2795	0	784
7720	158.194453333333	13969.905154735834	3074.164	0	16
7720	158.194453333333	13970.907454735832	2384.664	0	16
7720	158.194453333333	13972.912054735832	2032.3163	0	0
7720	158.194453333333	13975.918954735833	704.8834	0	16
7720	158.194453333333	13976.921254735833	434.99124	0	16
7720	158.194453333333	13977.923554735833	254.22966	0	16
7720	158.194453333333	13979.928154735833	74.78832	0	0
7720	158.194453333333	14024.425540673335	1298.8372	0	0
7720	158.194453333333	14025.676374006667	27.040188	0	0
7720	158.194453333333	14026.430140673336	2161.5908	0	16
7720	158.194453333333	14027.366683277502	30.211468	0	16
7720	158.194453333333	14027.432440673336	2308.9543	0	16
7720	158.194453333333	14027.432440673336	226.92221	0	16
7720	158.194453333333	14028.368983277502	117.0341	0	16
7720	158.194453333333	14028.434740673334	2222.5588	0	16
7720	158.194453333333	14028.683274006667	580.9095	0	16
7720	158.194453333333	14029.371283277502	307.91486	0	16
7720	158.194453333333	14029.371283277502	111.40372	0	16
7720	158.194453333333	14029.437040673334	706.02576	0	16
7720	158.194453333333	14029.437040673334	1951.4235	0	16
7720	158.194453333333	14029.681263717812	87.71867	0	16
7720	158.194453333333	14029.681263717812	361.06967	0	16
7720	158.194453333333	14030.683563717812	230.8333	0	16
7720	158.194453333333	14031.375883277502	953.3389	0	16
7720	158.194453333333	14031.441640673334	1182.6829	0	16
7720	158.194453333333	14031.690174006668	2025.868	0	16
7720	158.194453333333	14032.443940673335	828.0727	0	16
7720	158.194453333333	14032.443940673335	75.50581	0	16
7720	158.194453333333	14032.692474006668	943.1998	0	16
7720	158.194453333333	14033.380483277502	1681.0743	0	16
7720	158.194453333333	14033.380483277502	65.34066	0	16
7720	158.194453333333	14033.694774006666	1549.8304	0	16
7720	158.194453333333	14034.382783277502	1795.6792	0	16
7720	158.194453333333	14034.382783277502	80.206375	0	16
7720	158.194453333333	14034.448540673335	337.55978	0	16
7720	158.194453333333	14034.69276371781	1261.3741	0	16
7720	158.194453333333	14034.69276371781	207.95393	0	16
7720	158.194453333333	14035.3850832775	1728.4893	0	16
7720	158.194453333333	14035.450840673335	198.26056	0	16
7720	158.194453333333	14035.695063717812	21.141254	0	16
7720	158.194453333333	14035.695063717812	1347.6981	0	16
7720	158.194453333333	14036.697363717813	1297.6016	0	16
7720	158.194453333333	14036.697363717813	403.9328	0	16
7720	158.194453333333	14037.703974006667	578.0752	0	16
7720	158.194453333333	14038.391983277501	919.77527	0	0
7720	158.194453333333	14038.391983277501	122.79744	0	0
7720	158.194453333333	14038.457740673335	29.98593	0	0
7720	158.194453333333	14038.701963717813	921.34686	0	16
7720	158.194453333333	14038.701963717813	1694.0059	0	16
7720	158.194453333333	14038.706274006667	773.0576	0	16
7720	158.194453333333	14039.704263717811	691.05664	0	16
7720	158.194453333333	14039.704263717811	295.12833	0	16
7720	158.194453333333	14040.710874006667	187.07388	0	16
7720	158.194453333333	14041.708863717813	318.26428	0	16
7720	158.194453333333	14041.708863717813	1602.173	0	16
7720	158.194453333333	14043.713463717811	1288.3112	0	0
7720	158.194453333333	14043.713463717811	115.9899	0	0
7720	158.194453333333	14046.410383277502	11.376243	0	0
7720	158.194453333333	14053.224749771429	115.113075	0	16
7720	158.194453333333	14054.22704977143	447.83694	0	16
7720	158.194453333333	14055.229349771429	661.2164	0	16
7720	158.194453333333	14056.23164977143	1901.7173	0	16
7720	158.194453333333	14058.23624977143	2161.2031	0	16
7720	158.194453333333	14059.23854977143	956.5399	0	16
7720	158.194453333333	14060.240849771428	1140.38	0	16
7720	158.194453333333	14061.24314977143	1649.4529	0	16
7720	158.194453333333	14063.247749771428	3438.296	0	0
7720	158.194453333333	14064.25004977143	2009.1407	0	0
7720	158.194453333333	14068.259249771429	116.558	0	0
7720	158.194453333333	14180.107604051564	16.988928	0	0
7720	158.194453333333	14186.121404051562	922.8983	0	16
7720	158.194453333333	14187.123704051564	383.07144	0	16
7720	158.194453333333	14188.126004051563	1047.0537	0	16
7720	158.194453333333	14190.130604051565	941.5669	0	0
7720	158.194453333333	14190.130604051565	759.04236	0	0
7720	158.194453333333	14193.137504051563	38.849472	0	0
7720	158.194453333333	14193.137504051563	271.02686	0	0
7720	158.194453333333	14195.142104051565	101.10911	0	0
7720	158.194453333333	14195.142104051565	898.05426	0	0
7720	158.194453333333	14197.146704051564	30.80889	0	0
7720	158.194453333333	14210.320296707814	27.6723	0	0
7720	158.194453333333	14210.886995749062	618.7228	0	0
7720	158.194453333333	14212.891595749063	374.39673	0	0
7720	158.194453333333	14215.331796707813	1151.0988	0	16
7720	158.194453333333	14215.898495749063	165.81178	0	0
7720	158.194453333333	14216.334096707811	1517.9067	0	16
7720	158.194453333333	14216.900795749063	2138.482	0	16
7720	158.194453333333	14217.336396707813	4329.9995	0	784
7720	158.194453333333	14217.903095749065	1046.0946	0	16
7720	158.194453333333	14218.338696707811	1798.6926	0	16
7720	158.194453333333	14218.905395749063	1863.003	0	16
7720	158.194453333333	14220.909995749062	983.8413	0	0
7720	158.194453333333	14221.345596707812	2939.1438	0	0
7720	158.194453333333	14227.359396707812	53.174343	0	0
7720	158.194453333333	14229.515592496251	26.402521	0	0
7720	158.194453333333	14231.520192496251	276.78717	0	0
7720	158.194453333333	14235.529392496252	1851.3846	0	16
7720	158.194453333333	14236.531692496252	1548.2229	0	16
7720	158.194453333333	14237.53399249625	1705.6217	0	16
7720	158.194453333333	14240.54089249625	1761.7173	0	16
7720	158.194453333333	14241.54319249625	680.74603	0	16
7720	158.194453333333	14242.54549249625	1649.0265	0	16
7720	158.194453333333	14243.54779249625	287.75403	0	16
7720	158.194453333333	14245.55239249625	97.95078	0	0
7720	158.194453333333	14247.556992496251	27.578741	0	0
7720	158.194453333333	14265.561176143123	19.08678	0	0
7720	158.194453333333	14268.568076143123	408.27084	0	0
7720	158.194453333333	14268.568076143123	1403.4241	0	0
7720	158.194453333333	14269.570376143125	677.3057	0	0
7720	158.194453333333	14269.570376143125	1364.235	0	0
7720	158.194453333333	14271.574976143125	1005.5839	0	16
7720	158.194453333333	14272.577276143124	1263.8413	0	16
7720	158.194453333333	14272.577276143124	578.7198	0	16
7720	158.194453333333	14273.579576143124	1237.2113	0	16
7720	158.194453333333	14273.579576143124	635.9993	0	16
7720	158.194453333333	14274.581876143124	866.2683	0	16
7720	158.194453333333	14279.593376143124	83.840065	0	0
7720	158.194453333333	14279.593376143124	209.2752	0	0
7720	158.194453333333	14301.759074880782	60.723484	0	0
7720	158.194453333333	14302.761374880782	119.76105	0	0
7720	158.194453333333	14304.765974880782	2640.1858	0	0
7720	158.194453333333	14306.770574880782	1232.1449	0	16
7720	158.194453333333	14307.772874880782	3275.4631	0	16
7720	158.194453333333	14308.775174880782	4483.009	0	16
7720	158.194453333333	14309.777474880782	1175.7327	0	16
7720	158.194453333333	14310.779774880782	252.41731	0	16
7720	158.194453333333	14311.782074880779	730.5522	0	16
7720	158.194453333333	14314.78897488078	1474.6304	0	0
7720	158.194453333333	14315.79127488078	3748.2446	0	0
7720	158.194453333333	14317.79587488078	1037.7107	0	0
7720	158.194453333333	14318.79817488078	2212.5767	0	0
7720	158.194453333333	14322.254500352856	154.59184	0	0
7720	158.194453333333	14323.256800352858	639.3343	0	0
7720	158.194453333333	14325.261400352856	1305.8784	0	0
7720	158.194453333333	14327.266000352856	1948.418	0	16
7720	158.194453333333	14328.268300352856	2887.8308	0	16
7720	158.194453333333	14329.270600352858	4105.495	0	16
7720	158.194453333333	14331.275200352857	1823.1732	0	0
7720	158.194453333333	14331.65233930375	2280.091	0	16
7720	158.194453333333	14332.277500352857	1400.715	0	0
7720	158.194453333333	14332.65463930375	3936.9277	0	16
7720	158.194453333333	14333.65693930375	595.2843	0	16
7720	158.194453333333	14334.282100352857	1050.402	0	0
7720	158.194453333333	14334.28329399125	34.007824	0	0
7720	158.194453333333	14334.65923930375	3817.829	0	16
7720	158.194453333333	14335.66153930375	3522.9197	0	16
7720	158.194453333333	14336.66383930375	4473.37	0	784
7720	158.194453333333	14338.286340465002	4437.1772	0	16
7720	158.194453333333	14338.286340465002	48.86981	0	16
7720	158.194453333333	14338.66843930375	1830.8629	0	16
7720	158.194453333333	14339.288640465002	3351.548	0	16
7720	158.194453333333	14339.288640465002	131.42412	0	16
7720	158.194453333333	14339.293600352858	42.382065	0	16
7720	158.194453333333	14339.29479399125	3064.7542	0	16
7720	158.194453333333	14339.377345848436	118.273735	0	0
7720	158.194453333333	14339.377345848436	2041.9633	0	0
7720	158.194453333333	14339.670739303749	3094.785	0	16
7720	158.194453333333	14340.295900352856	21.220913	0	16
7720	158.194453333333	14340.297093991248	1745.6575	0	16
7720	158.194453333333	14340.67303930375	1645.686	0	16
7720	158.194453333333	14341.290119538126	41.81948	0	16
7720	158.194453333333	14341.298200352858	10.208655	0	16
7720	158.194453333333	14341.299393991249	3441.5444	0	16
7720	158.194453333333	14341.392602908123	994.0407	0	0
7720	158.194453333333	14341.392602908123	646.13696	0	0
7720	158.194453333333	14341.67533930375	1680.9209	0	16
7720	158.194453333333	14341.976284572143	1804.873	0	16
7720	158.194453333333	14342.292419538124	165.41672	0	16
7720	158.194453333333	14342.292419538124	2460.3408	0	16
7720	158.194453333333	14342.30169399125	2817.424	0	16
7720	158.194453333333	14342.384245848436	1089.4111	0	0
7720	158.194453333333	14342.384245848436	5609.8433	0	0
7720	158.194453333333	14342.978584572144	6676.319	0	784
7720	158.194453333333	14343.297840465002	3474.9163	0	16
7720	158.194453333333	14343.297840465002	786.2265	0	16
7720	158.194453333333	14343.980884572144	3298.6086	0	16
7720	158.194453333333	14344.300140465002	2637.8738	0	16
7720	158.194453333333	14344.300140465002	859.9875	0	16
7720	158.194453333333	14344.388845848436	665.82715	0	16
7720	158.194453333333	14344.399502908123	1505.6917	0	16
7720	158.194453333333	14344.399502908123	3775.7832	0	16
7720	158.194453333333	14344.983184572142	4543.3086	0	16
7720	158.194453333333	14345.299319538124	3753.142	0	16
7720	158.194453333333	14345.299319538124	1523.6417	0	16
7720	158.194453333333	14345.302440465	2526.3157	0	16
7720	158.194453333333	14345.302440465	847.94617	0	16
7720	158.194453333333	14345.308593991249	4602.741	0	16
7720	158.194453333333	14345.401802908123	3746.6567	0	16
7720	158.194453333333	14346.404102908124	3423.794	0	16
7720	158.194453333333	14346.987784572142	2502.6729	0	0
7720	158.194453333333	14347.303919538124	2653.0164	0	16
7720	158.194453333333	14347.303919538124	940.1787	0	16
7720	158.194453333333	14347.307040465	2131.2673	0	16
7720	158.194453333333	14347.307040465	631.9055	0	16
7720	158.194453333333	14347.31319399125	870.4308	0	16
7720	158.194453333333	14347.395745848436	586.3587	0	16
7720	158.194453333333	14347.406402908124	3656.7183	0	16
7720	158.194453333333	14347.990084572142	3982.737	0	0
7720	158.194453333333	14348.306219538124	2900.1528	0	16
7720	158.194453333333	14348.309340465	1543.4967	0	16
7720	158.194453333333	14348.309340465	485.76398	0	16
7720	158.194453333333	14348.31549399125	408.64297	0	16
7720	158.194453333333	14349.308519538125	889.0027	0	16
7720	158.194453333333	14349.352389987343	897.50854	0	16
7720	158.194453333333	14349.994684572142	1046.1249	0	0
7720	158.194453333333	14350.413302908122	830.52954	0	16
7720	158.194453333333	14350.414525234062	427.36652	0	16
7720	158.194453333333	14351.316240465001	542.16425	0	16
7720	158.194453333333	14351.316240465001	299.2274	0	16
7720	158.194453333333	14351.415602908122	559.6913	0	16
7720	158.194453333333	14351.415602908122	2236.1897	0	16
7720	158.194453333333	14351.416825234062	714.1408	0	16
7720	158.194453333333	14351.999284572143	3315.6655	0	0
7720	158.194453333333	14352.315419538123	1634.293	0	16
7720	158.194453333333	14352.315419538123	85.92841	0	16
7720	158.194453333333	14352.32469399125	40.21263	0	16
7720	158.194453333333	14352.359289987344	2609.8125	0	16
7720	158.194453333333	14352.417902908122	355.8764	0	16
7720	158.194453333333	14352.417902908122	5118.2617	0	16
7720	158.194453333333	14353.320840465001	51.668198	0	16
7720	158.194453333333	14353.320840465001	5724.65	0	784
7720	158.194453333333	14353.361589987344	2265.8757	0	16
7720	158.194453333333	14353.421425234063	983.8038	0	16
7720	158.194453333333	14354.003884572143	2616.841	0	0
7720	158.194453333333	14354.363889987346	2069.8552	0	16
7720	158.194453333333	14354.423725234063	1361.8182	0	16
7720	158.194453333333	14354.423725234063	867.67865	0	16
7720	158.194453333333	14355.322319538123	502.50897	0	16
7720	158.194453333333	14355.322319538123	262.46265	0	16
7720	158.194453333333	14355.366189987344	3847.6475	0	16
7720	158.194453333333	14355.426025234063	1406.6346	0	16
7720	158.194453333333	14355.426025234063	1342.7505	0	16
7720	158.194453333333	14356.008484572143	26.615738	0	0
7720	158.194453333333	14356.324619538125	92.13487	0	16
7720	158.194453333333	14356.324619538125	302.6984	0	16
7720	158.194453333333	14356.368489987344	2729.4873	0	16
7720	158.194453333333	14356.427102908123	35.020123	0	16
7720	158.194453333333	14357.330040465002	10.246055	0	16
7720	158.194453333333	14357.430625234063	1000.643	0	16
7720	158.194453333333	14357.430625234063	130.27113	0	16
7720	158.194453333333	14358.432925234063	769.22314	0	16
7720	158.194453333333	14358.432925234063	45.54914	0	16
7720	158.194453333333	14360.333819538124	49.519268	0	0
7720	158.194453333333	14360.377689987345	681.6301	0	16
7720	158.194453333333	14360.437525234061	372.39813	0	16
7720	158.194453333333	14360.437525234061	18.770945	0	0
7720	158.194453333333	14361.336119538124	11.911013	0	0
7720	158.194453333333	14361.379989987345	2215.6624	0	16
7720	158.194453333333	14362.382289987343	2816.4102	0	16
7720	158.194453333333	14363.444425234062	3013.757	0	16
7720	158.194453333333	14363.444425234062	81.81828	0	0
7720	158.194453333333	14364.446725234062	44.709175	0	0
7720	158.194453333333	14368.44545449906	992.04395	0	16
7720	158.194453333333	14368.44545449906	621.7818	0	16
7720	158.194453333333	14369.447754499062	1411.4996	0	16
7720	158.194453333333	14369.447754499062	1660.1271	0	16
7720	158.194453333333	14370.450054499062	2347.3545	0	16
7720	158.194453333333	14371.45235449906	1439.9347	0	16
7720	158.194453333333	14372.454654499063	3179.2363	0	16
7720	158.194453333333	14373.456954499063	3139.0662	0	16
7720	158.194453333333	14373.456954499063	65.15804	0	0
7720	158.194453333333	14374.459254499061	2827.7327	0	16
7720	158.194453333333	14374.459254499061	225.70691	0	0
7720	158.194453333333	14375.461554499063	2345.6423	0	16
7720	158.194453333333	14377.466154499061	338.16992	0	0
7720	158.194453333333	14377.466154499061	1298.0634	0	0
7720	158.194453333333	14378.468454499063	876.37714	0	0
7720	158.194453333333	14378.468454499063	1463.582	0	0
7720	158.194453333333	14380.473054499062	466.1884	0	0
7720	158.194453333333	14380.473054499062	336.8759	0	0
7720	158.194453333333	14382.477654499062	105.732834	0	0
7720	158.194453333333	14382.477654499062	1604.8927	0	0
7720	158.194453333333	14385.484554499062	13.367694	0	0
7720	158.194453333333	14398.932807079584	4508.4736	0	0
7720	158.194453333333	14398.932807079584	1020.39484	0	0
7720	158.194453333333	14401.939707079584	2090.6863	0	16
7720	158.194453333333	14402.942007079584	3322.4922	0	16
7720	158.194453333333	14402.942007079584	558.86395	0	16
7720	158.194453333333	14403.944307079582	3293.049	0	16
7720	158.194453333333	14403.944307079582	1319.0546	0	16
7720	158.194453333333	14404.946607079582	2890.8447	0	16
7720	158.194453333333	14405.948907079583	2479.008	0	16
7720	158.194453333333	14415.019697213907	34.456753	0	0
7720	158.194453333333	14416.021997213906	137.15404	0	0
7720	158.194453333333	14416.021997213906	6964.5176	0	0
7720	158.194453333333	14419.028897213906	1286.9939	0	0
7720	158.194453333333	14421.033497213906	368.6206	0	16
7720	158.194453333333	14421.033497213906	2268.0798	0	16
7720	158.194453333333	14422.035797213906	1959.0884	0	16
7720	158.194453333333	14423.038097213908	2471.9038	0	16
7720	158.194453333333	14423.038097213908	2192.7427	0	16
7720	158.194453333333	14425.042697213907	1860.8496	0	16
7720	158.194453333333	14425.042697213907	311.4704	0	16
7720	158.194453333333	14425.148369444581	37.198154	0	0
7720	158.194453333333	14426.044997213907	1437.5535	0	16
7720	158.194453333333	14426.044997213907	1231.9857	0	16
7720	158.194453333333	14427.047297213907	1037.1451	0	16
7720	158.194453333333	14429.051897213907	449.0928	0	0
7720	158.194453333333	14429.157569444582	1646.2054	0	0
7720	158.194453333333	14431.162169444582	2559.599	0	16
7720	158.194453333333	14432.058797213907	52.83672	0	0
7720	158.194453333333	14432.058797213907	85.88334	0	0
7720	158.194453333333	14432.164469444582	4137.5103	0	16
7720	158.194453333333	14433.166769444582	4194.0986	0	16
7720	158.194453333333	14436.17366944458	2720.7217	0	0
7720	158.194453333333	14437.175969444581	3145.494	0	0
7720	158.194453333333	14441.185169444581	773.5925	0	0
7720	158.194453333333	14445.194369444582	11.827456	0	0
7720	158.194453333333	14474.024017819374	102.92914	0	0
7720	158.194453333333	14474.024017819374	4172.046	0	0
7720	158.194453333333	14478.033217819377	1406.073	0	16
7720	158.194453333333	14479.035517819375	1750.8044	0	16
7720	158.194453333333	14480.037817819375	1880.044	0	16
7720	158.194453333333	14481.040117819377	1927.9917	0	16
7720	158.194453333333	14484.042118834997	157.97832	0	0
7720	158.194453333333	14484.047017819375	1137.598	0	0
7720	158.194453333333	14485.044418835	766.76746	0	0
7720	158.194453333333	14485.049317819376	824.48926	0	0
7720	158.194453333333	14485.049317819376	646.5166	0	0
7720	158.194453333333	14487.021129430887	561.1496	0	0
7720	158.194453333333	14487.049018834998	2733.5142	0	0
7720	158.194453333333	14487.053917819376	292.5507	0	0
7720	158.194453333333	14487.053917819376	360.1387	0	0
7720	158.194453333333	14489.053618834998	2533.6025	0	16
7720	158.194453333333	14489.058517819374	126.525566	0	16
7720	158.194453333333	14490.028029430887	1161.271	0	16
7720	158.194453333333	14490.055918834998	2370.3389	0	16
7720	158.194453333333	14490.060817819376	69.71146	0	16
7720	158.194453333333	14491.030329430885	1655.04	0	16
7720	158.194453333333	14491.058218835	2959.1318	0	16
7720	158.194453333333	14491.063117819376	36.72195	0	16
7720	158.194453333333	14492.032629430885	702.85974	0	16
7720	158.194453333333	14492.060518834998	3251.3777	0	16
7720	158.194453333333	14492.065417819374	18.540068	0	16
7720	158.194453333333	14495.039529430887	898.4939	0	0
7720	158.194453333333	14498.074318834999	336.05438	0	16
7720	158.194453333333	14499.076618834997	3028.775	0	16
7720	158.194453333333	14500.078918834999	533.6099	0	16
7720	158.194453333333	14502.083518834997	28.455778	0	0
7720	158.194453333333	14527.680565820001	722.8415	0	0
7720	158.194453333333	14529.685165820001	1256.9364	0	16
7720	158.194453333333	14530.687465820001	2815.1982	0	16
7720	158.194453333333	14531.689765820001	4804.396	0	784
7720	158.194453333333	14534.696665820002	1554.9346	0	0
7720	158.194453333333	14534.976956323837	923.7356	0	16
7720	158.194453333333	14535.979256323839	2548.0852	0	16
7720	158.194453333333	14536.981556323839	797.6681	0	16
7720	158.194453333333	14537.983856323837	1151.7422	0	16
7720	158.194453333333	14538.98615632384	1590.0225	0	16
7720	158.194453333333	14539.98845632384	7004.3286	0	784
7720	158.194453333333	14540.990756323838	4236.2207	0	16
7720	158.194453333333	14544.99995632384	1482.542	0	0
7720	158.194453333333	14556.22664402366	751.53723	0	0
7720	158.194453333333	14559.23354402366	1428.6915	0	16
7720	158.194453333333	14560.23584402366	1588.6583	0	16
7720	158.194453333333	14561.238144023659	767.11774	0	16
7720	158.194453333333	14562.24044402366	1252.8622	0	16
7720	158.194453333333	14563.24274402366	1516.1752	0	16
7720	158.194453333333	14563.480279735833	668.1059	0	0
7720	158.194453333333	14564.482579735833	1464.9371	0	0
7720	158.194453333333	14565.24734402366	1629.2202	0	0
7720	158.194453333333	14568.491779735834	1504.3737	0	16
7720	158.194453333333	14569.494079735832	6662.502	0	784
7720	158.194453333333	14570.496379735832	1644.7073	0	16
7720	158.194453333333	14572.26344402366	16.058887	0	0
7720	158.194453333333	14573.503279735833	1291.1962	0	0
7720	158.194453333333	14574.505579735833	2690.5168	0	0
7720	158.194453333333	14576.510179735833	4487.159	0	0
7720	158.194453333333	14645.058774246876	1473.7883	0	16
7720	158.194453333333	14645.058774246876	1304.522	0	16
7720	158.194453333333	14646.061074246874	1481.722	0	16
7720	158.194453333333	14646.061074246874	68.1434	0	16
7720	158.194453333333	14647.063374246876	1358.8832	0	16
7720	158.194453333333	14647.063374246876	458.38474	0	16
7720	158.194453333333	14647.357506217813	168.24211	0	0
7720	158.194453333333	14648.065674246876	2254.444	0	16
7720	158.194453333333	14649.067974246875	898.8955	0	16
7720	158.194453333333	14649.067974246875	282.60782	0	16
7720	158.194453333333	14650.070274246877	657.61346	0	16
7720	158.194453333333	14650.070274246877	137.41997	0	16
7720	158.194453333333	14652.074874246875	292.73154	0	0
7720	158.194453333333	14652.074874246875	1299.7158	0	0
7720	158.194453333333	14652.369006217814	1870.3295	0	16
7720	158.194453333333	14653.077174246877	179.68127	0	0
7720	158.194453333333	14653.077174246877	1363.9191	0	0
7720	158.194453333333	14653.371306217814	850.85315	0	16
7720	158.194453333333	14654.373606217816	4073.8877	0	16
7720	158.194453333333	14655.375906217814	2012.9861	0	16
7720	158.194453333333	14658.382806217815	2657.2622	0	0
7720	158.194453333333	14661.389706217815	679.3913	0	0
7720	158.194453333333	14706.344504910077	30.590721	0	16
7720	158.194453333333	14707.346804910077	124.285194	0	16
7720	158.194453333333	14708.349104910078	343.0041	0	16
7720	158.194453333333	14708.708346658124	23.03725	0	0
7720	158.194453333333	14709.710646658124	235.7945	0	0
7720	158.194453333333	14710.353704910078	1238.6392	0	16
7720	158.194453333333	14711.356004910078	1797.6046	0	16
7720	158.194453333333	14711.356004910078	1524.8541	0	16
7720	158.194453333333	14711.715246658125	1025.2902	0	0
7720	158.194453333333	14712.358304910078	2008.4307	0	16
7720	158.194453333333	14713.360604910078	2545.3152	0	16
7720	158.194453333333	14713.360604910078	615.9516	0	16
7720	158.194453333333	14714.362904910078	2180.5623	0	16
7720	158.194453333333	14714.722146658125	2759.4143	0	784
7720	158.194453333333	14715.365204910078	1128.9929	0	16
7720	158.194453333333	14715.724446658125	2120.9624	0	16
7720	158.194453333333	14716.726746658125	892.353	0	16
7720	158.194453333333	14717.729046658125	1770.7216	0	16
7720	158.194453333333	14718.372104910077	1164.0797	0	16
7720	158.194453333333	14718.731346658124	3049.8848	0	784
7720	158.194453333333	14719.374404910077	1340.2064	0	16
7720	158.194453333333	14719.374404910077	803.5236	0	16
7720	158.194453333333	14720.376704910077	523.224	0	16
7720	158.194453333333	14720.376704910077	1774.6989	0	16
7720	158.194453333333	14722.740546658124	450.35867	0	0
7720	158.194453333333	14725.388204910078	28.961382	0	0
7720	158.194453333333	14725.747446658124	6333.675	0	0
7720	158.194453333333	14726.390504910078	14.253383	0	0
7720	158.194453333333	14726.749746658124	41.921673	0	0
7720	158.194453333333	14732.409199113481	179.86218	0	0
7720	158.194453333333	14735.004546044285	124.86081	0	0
7720	158.194453333333	14735.416099113481	1425.026	0	0
7720	158.194453333333	14737.009146044285	667.4066	0	0
7720	158.194453333333	14737.420699113482	2797.33	0	16
7720	158.194453333333	14738.011446044286	1282.3268	0	0
7720	158.194453333333	14738.422999113482	3039.0122	0	16
7720	158.194453333333	14739.425299113482	1597.4896	0	16
7720	158.194453333333	14740.427599113482	3660.0642	0	16
7720	158.194453333333	14741.018346044286	2407.3276	0	16
7720	158.194453333333	14742.020646044286	2375.1807	0	16
7720	158.194453333333	14743.022946044286	2138.3381	0	16
7720	158.194453333333	14743.434499113479	1434.3279	0	0
7720	158.194453333333	14743.565503249922	711.1597	0	16
7720	158.194453333333	14744.025246044284	1974.8704	0	16
7720	158.194453333333	14744.567803249922	1880.4396	0	16
7720	158.194453333333	14745.027546044284	2341.871	0	16
7720	158.194453333333	14745.439099113479	644.69366	0	0
7720	158.194453333333	14745.570103249922	1561.5443	0	16
7720	158.194453333333	14746.572403249922	2285.8538	0	16
7720	158.194453333333	14747.443699113479	233.11662	0	0
7720	158.194453333333	14747.574703249922	1658.0648	0	16
7720	158.194453333333	14748.577003249922	1286.3209	0	16
7720	158.194453333333	14749.57930324992	1900.9209	0	16
7720	158.194453333333	14750.58160324992	1936.4847	0	16
7720	158.194453333333	14751.041346044285	2949.169	0	0
7720	158.194453333333	14751.45289911348	17.562391	0	0
7720	158.194453333333	14752.58620324992	2979.6047	0	0
7720	158.194453333333	14753.045946044285	26.747082	0	0
7720	158.194453333333	14760.54629892375	165.83804	0	0
7720	158.194453333333	14765.55779892375	1644.1028	0	16
7720	158.194453333333	14766.56009892375	2730.3125	0	16
7720	158.194453333333	14767.56239892375	1799.1576	0	16
7720	158.194453333333	14768.56469892375	1762.2279	0	16
7720	158.194453333333	14771.571598923749	2406.639	0	0
7720	158.194453333333	14772.573898923749	578.9548	0	0
7720	158.194453333333	14779.58999892375	18.889925	0	0
7720	158.194453333333	14798.326883135314	1125.926	0	16
7720	158.194453333333	14799.329183135314	224.15282	0	16
7720	158.194453333333	14799.329183135314	1269.0707	0	16
7720	158.194453333333	14800.331483135313	1083.025	0	16
7720	158.194453333333	14801.333783135313	780.62494	0	16
7720	158.194453333333	14803.338383135313	395.45007	0	0
7720	158.194453333333	14803.338383135313	805.78937	0	0
7720	158.194453333333	14805.342983135315	412.90796	0	0
7720	158.194453333333	14807.347583135313	167.4119	0	0
7720	158.194453333333	14807.347583135313	743.4719	0	0
7720	158.194453333333	14808.349883135314	98.60571	0	0
7720	158.194453333333	14808.349883135314	1362.2637	0	0
7720	158.194453333333	14856.960651217814	1758.0173	0	0
7720	158.194453333333	14857.962951217814	3306.6768	0	0
7720	158.194453333333	14859.967551217815	1657.5626	0	16
7720	158.194453333333	14860.969851217815	3763.1738	0	16
7720	158.194453333333	14861.972151217813	3493.6155	0	16
7720	158.194453333333	14863.976751217813	2028.0968	0	0
7720	158.194453333333	14866.983651217814	798.1907	0	0
7720	158.194453333333	14867.985951217814	2088.865	0	0
7720	158.194453333333	14879.29501234823	24.358736	0	16
7720	158.194453333333	14880.29731234823	100.04918	0	16
7720	158.194453333333	14881.29961234823	279.0505	0	16
7720	158.194453333333	14882.30191234823	1465.7925	0	16
7720	158.194453333333	14883.30421234823	1028.338	0	16
7720	158.194453333333	14886.31111234823	1699.249	0	16
7720	158.194453333333	14887.31341234823	5479.573	0	784
7720	158.194453333333	14888.31571234823	2544.3972	0	16
7720	158.194453333333	14891.322612348227	1039.0635	0	0
7720	158.194453333333	14892.324912348227	492.4295	0	0
7720	158.194453333333	14898.338712348228	27.318764	0	0
7720	158.194453333333	14955.46502744549	998.1192	0	0
7720	158.194453333333	14957.469627445493	4782.2485	0	0
7720	158.194453333333	14959.474227445491	1363.8508	0	16
7720	158.194453333333	14960.476527445493	3278.0947	0	784
7720	158.194453333333	14961.478827445491	2369.9192	0	16
7720	158.194453333333	14963.483427445492	1364.5978	0	0
7720	158.194453333333	14966.490327445492	459.2264	0	0
7720	158.194453333333	14969.497227445492	179.15544	0	0
7720	158.194453333333	14972.504127445492	13.366352	0	0
7720	158.194453333333	15005.099555116874	15.972627	0	0
7720	158.194453333333	15009.108755116875	700.11084	0	0
7720	158.194453333333	15009.108755116875	921.3097	0	0
7720	158.194453333333	15011.113355116875	1330.2585	1	48
7720	158.194453333333	15011.113355116875	292.2771	0	16
7720	158.194453333333	15012.115655116875	1075.8616	1	48
7720	158.194453333333	15013.117955116875	314.28278	0	16
7720	158.194453333333	15013.117955116875	1559.1917	0	16
7720	158.194453333333	15014.06403542526	68.54239	0	16
7720	158.194453333333	15014.06403542526	1161.3766	0	16
7720	158.194453333333	15014.120255116875	1460.8373	0	16
7720	158.194453333333	15018.07323542526	1883.6815	0	16
7720	158.194453333333	15019.075535425258	1376.0027	0	16
7720	158.194453333333	15019.075535425258	280.03552	0	16
7720	158.194453333333	15019.131755116872	348.19202	0	16
7720	158.194453333333	15019.131755116872	609.17975	0	16
7720	158.194453333333	15020.07783542526	1569.5671	0	16
7720	158.194453333333	15020.07783542526	2329.6765	0	16
7720	158.194453333333	15021.080135425258	1502.3672	0	16
7720	158.194453333333	15021.136355116872	129.5569	0	0
7720	158.194453333333	15021.136355116872	1228.5789	0	16
7720	158.194453333333	15025.145555116873	10.30455	0	0
7720	158.194453333333	15026.091635425259	545.0311	0	0
7720	158.194453333333	15027.093935425259	360.16544	0	0
7720	158.194453333333	15027.093935425259	1863.786	0	0
7720	158.194453333333	15029.098535425259	219.36787	0	0
7720	158.194453333333	15031.10313542526	41.161617	0	0
7720	158.194453333333	15049.293612215628	19.14224	0	0
7720	158.194453333333	15051.298212215626	1652.505	0	0
7720	158.194453333333	15053.302812215627	845.8897	0	0
7720	158.194453333333	15056.309712215627	1477.1405	0	16
7720	158.194453333333	15057.312012215625	1899.6687	0	16
7720	158.194453333333	15058.314312215627	1783.6542	0	16
7720	158.194453333333	15059.316612215627	1541.2972	0	16
7720	158.194453333333	15063.325812215626	429.87738	0	0
7720	158.194453333333	15065.330412215626	160.69467	0	0
7720	158.194453333333	15067.335012215626	49.593185	0	0
7720	158.194453333333	15068.337312215626	25.814291	0	0
7720	158.194453333333	15077.976214206094	2256.0955	0	16
7720	158.194453333333	15078.978514206095	1999.9685	0	16
7720	158.194453333333	15079.980814206096	4048.673	0	16
7720	158.194453333333	15080.983114206094	1404.9364	0	16
7720	158.194453333333	15083.990014206094	2531.4219	0	0
7720	158.194453333333	15085.994614206094	8651.05	0	16
7720	158.194453333333	15086.996914206095	8936.582	0	784
7720	158.194453333333	15087.999214206095	1606.5055	0	16
7720	158.194453333333	15127.919677325623	1238.9382	0	0
7720	158.194453333333	15129.924277325626	900.2735	0	0
7720	158.194453333333	15130.926577325625	1510.61	0	0
7720	158.194453333333	15132.450565067187	14.597962	0	0
7720	158.194453333333	15132.931177325625	750.5665	0	16
7720	158.194453333333	15133.933477325623	930.3499	0	16
7720	158.194453333333	15134.935777325623	985.15375	0	16
7720	158.194453333333	15137.462065067188	1478.3308	0	16
7720	158.194453333333	15138.464365067186	1194.4229	0	16
7720	158.194453333333	15139.466665067186	1429.9718	0	16
7720	158.194453333333	15140.468965067186	3125.9475	0	16
7720	158.194453333333	15141.471265067186	2356.146	0	16
7720	158.194453333333	15144.478165067187	1777.4539	0	0
7720	158.194453333333	15152.496565067186	10.800062	0	0
7720	158.194453333333	15221.156924189998	2062.8674	0	0
7720	158.194453333333	15225.166124189998	954.1355	0	16
7720	158.194453333333	15226.168424189998	1216.6959	0	16
7720	158.194453333333	15227.170724189999	1917.9484	0	16
7720	158.194453333333	15228.173024189997	821.4607	0	16
7720	158.194453333333	15231.179924189999	2014.5059	0	0
7720	158.194453333333	15236.191424189998	29.211098	0	0
7720	158.194453333333	15247.28810681917	196.92213	0	0
7720	158.194453333333	15247.28810681917	151.26382	0	0
7720	158.194453333333	15249.29270681917	758.69995	0	0
7720	158.194453333333	15249.29270681917	6722.164	0	0
7720	158.194453333333	15250.29500681917	2191.3772	0	0
7720	158.194453333333	15250.891286246251	1735.6471	0	0
7720	158.194453333333	15252.29960681917	1710.419	0	16
7720	158.194453333333	15252.29960681917	208.08815	0	16
7720	158.194453333333	15253.301906819168	1719.4001	0	16
7720	158.194453333333	15254.304206819168	1690.3129	0	16
7720	158.194453333333	15254.304206819168	447.8205	0	16
7720	158.194453333333	15256.905086246252	2607.6123	0	16
7720	158.194453333333	15257.311106819168	22.591043	0	0
7720	158.194453333333	15257.311106819168	904.9266	0	0
7720	158.194453333333	15257.90738624625	5826.225	0	784
7720	158.194453333333	15258.90968624625	5762.326	0	16
7720	158.194453333333	15259.315706819169	430.16714	0	0
7720	158.194453333333	15259.315706819169	3631.4272	0	0
7720	158.194453333333	15259.91198624625	3863.772	0	16
7720	158.194453333333	15260.318006819169	272.74203	0	0
7720	158.194453333333	15260.318006819169	1203.0199	0	0
7720	158.194453333333	15260.91428624625	2377.5261	0	16
7720	158.194453333333	15264.327206819169	27.276627	0	0
7720	158.194453333333	15265.925786246251	333.8673	0	0
7720	158.194453333333	15268.762872027499	312.562	0	0
7720	158.194453333333	15268.762872027499	124.569565	0	0
7720	158.194453333333	15270.767472027499	200.43999	0	0
7720	158.194453333333	15270.767472027499	482.1637	0	0
7720	158.194453333333	15270.767472027499	1209.8143	0	0
7720	158.194453333333	15270.767472027499	502.9312	0	0
7720	158.194453333333	15270.937286246251	13.628678	0	0
7720	158.194453333333	15273.7743720275	2745.5	0	16
7720	158.194453333333	15273.7743720275	1094.2013	0	16
7720	158.194453333333	15273.7743720275	757.934	0	16
7720	158.194453333333	15273.7743720275	302.0697	0	16
7720	158.194453333333	15274.776672027498	157.31174	0	16
7720	158.194453333333	15274.776672027498	2864.367	0	16
7720	158.194453333333	15274.776672027498	1141.575	0	16
7720	158.194453333333	15275.778972027498	2724.7139	0	16
7720	158.194453333333	15275.778972027498	1085.9171	0	16
7720	158.194453333333	15275.778972027498	196.30069	0	16
7720	158.194453333333	15276.781272027498	2385.2327	0	16
7720	158.194453333333	15276.781272027498	950.6191	0	16
7720	158.194453333333	15277.783572027498	1936.5175	0	16
7720	158.194453333333	15277.783572027498	771.7865	0	16
7720	158.194453333333	15283.797372027499	154.58035	0	0
7720	158.194453333333	15283.797372027499	61.607002	0	0
7720	158.194453333333	15283.797372027499	27.470594	0	0
7720	158.194453333333	15283.797372027499	10.948228	0	0
7720	158.194453333333	15289.867849292588	938.6387	0	0
7720	158.194453333333	15289.867849292588	1311.4403	0	0
7720	158.194453333333	15290.870149292588	324.23996	0	0
7720	158.194453333333	15290.870149292588	1408.8644	0	0
7720	158.194453333333	15292.874749292589	1623.1462	0	16
7720	158.194453333333	15293.877049292589	2222.329	0	16
7720	158.194453333333	15293.877049292589	238.48325	0	16
7720	158.194453333333	15294.879349292589	1815.1725	0	16
7720	158.194453333333	15295.881649292589	1850.5912	0	16
7720	158.194453333333	15296.883949292587	1502.4537	0	16
7720	158.194453333333	15300.89314929259	345.20975	0	0
7720	158.194453333333	15300.89314929259	2541.2273	0	0
7720	158.194453333333	15302.897749292588	119.93171	0	0
7720	158.194453333333	15303.90004929259	65.97817	0	0
7720	158.194453333333	15305.884625643572	30.601622	0	0
7720	158.194453333333	15306.886925643572	128.98949	0	0
7720	158.194453333333	15308.891525643572	2953.896	0	0
7720	158.194453333333	15311.898425643572	4420.0	0	16
7720	158.194453333333	15312.900725643573	5605.947	0	784
7720	158.194453333333	15313.90302564357	3202.5718	0	16
7720	158.194453333333	15314.90532564357	1793.4318	0	16
7720	158.194453333333	15315.907625643571	3870.4019	0	16
7720	158.194453333333	15317.912225643571	1999.9928	0	0
7720	158.194453333333	15318.914525643571	4273.979	0	0
7720	158.194453333333	15319.623724390105	143.08678	0	0
7720	158.194453333333	15323.632924390104	982.8168	0	16
7720	158.194453333333	15324.635224390104	1489.4747	0	16
7720	158.194453333333	15325.637524390102	1084.1931	0	16
7720	158.194453333333	15325.639195741875	121.14904	0	16
7720	158.194453333333	15325.639195741875	681.4167	0	16
7720	158.194453333333	15325.930625643572	26.799067	0	0
7720	158.194453333333	15326.639824390104	1679.7642	0	16
7720	158.194453333333	15326.641495741875	265.14496	0	16
7720	158.194453333333	15326.641495741875	932.62634	0	16
7720	158.194453333333	15327.642124390104	2797.5522	0	16
7720	158.194453333333	15327.829296232552	62.786556	0	0
7720	158.194453333333	15327.829296232552	1226.8766	0	0
7720	158.194453333333	15330.650695741875	445.28732	0	16
7720	158.194453333333	15330.836196232553	1707.5707	0	0
7720	158.194453333333	15330.836196232553	700.5738	0	0
7720	158.194453333333	15331.652995741875	1129.1884	0	16
7720	158.194453333333	15331.652995741875	492.8714	0	16
7720	158.194453333333	15331.838496232553	1054.1049	0	0
7720	158.194453333333	15331.838496232553	444.8402	0	0
7720	158.194453333333	15332.653624390105	2349.5674	0	16
7720	158.194453333333	15332.655295741875	1076.943	0	16
7720	158.194453333333	15332.655295741875	1428.899	0	16
7720	158.194453333333	15333.843096232553	1601.2662	0	16
7720	158.194453333333	15333.843096232553	60.703197	0	16
7720	158.194453333333	15334.659895741876	769.29895	0	0
7720	158.194453333333	15334.659895741876	171.33455	0	0
7720	158.194453333333	15334.845396232551	1674.4124	0	16
7720	158.194453333333	15334.845396232551	360.54736	0	16
7720	158.194453333333	15335.662195741876	713.47235	0	0
7720	158.194453333333	15335.662195741876	584.4709	0	0
7720	158.194453333333	15335.847696232551	1400.0604	0	16
7720	158.194453333333	15335.847696232551	1596.3461	0	16
7720	158.194453333333	15336.437620846717	1142.0011	0	0
7720	158.194453333333	15338.854596232553	840.525	0	0
7720	158.194453333333	15338.854596232553	865.4316	0	0
7720	158.194453333333	15339.736877340001	1728.4714	0	0
7720	158.194453333333	15339.856896232552	1236.7521	0	0
7720	158.194453333333	15339.856896232552	616.92126	0	0
7720	158.194453333333	15340.446820846717	4944.01	0	16
7720	158.194453333333	15341.449120846719	2643.6858	0	16
7720	158.194453333333	15341.675995741873	34.341145	0	0
7720	158.194453333333	15341.675995741873	85.761955	0	0
7720	158.194453333333	15342.451420846717	1600.455	0	16
7720	158.194453333333	15342.678295741873	18.144276	0	0
7720	158.194453333333	15342.743777340002	4778.6816	0	16
7720	158.194453333333	15343.74607734	7226.0747	0	784
7720	158.194453333333	15343.866096232552	62.01273	0	0
7720	158.194453333333	15343.866096232552	92.07367	0	0
7720	158.194453333333	15344.456020846716	1509.0116	0	0
7720	158.194453333333	15344.74837734	1669.3468	0	16
7720	158.194453333333	15344.868396232552	50.749725	0	0
7720	158.194453333333	15344.868396232552	2207.071	0	0
7720	158.194453333333	15345.75067734	2022.4219	0	16
7720	158.194453333333	15346.460620846718	2543.5244	0	0
7720	158.194453333333	15349.08633119349	719.56464	0	0
7720	158.194453333333	15350.469820846716	4750.7944	0	0
7720	158.194453333333	15350.76217734	1831.1821	0	0
7720	158.194453333333	15352.09323119349	1650.0911	0	16
7720	158.194453333333	15352.09323119349	524.1704	0	16
7720	158.194453333333	15352.474420846716	36.081524	0	0
7720	158.194453333333	15353.095531193489	1396.4849	0	16
7720	158.194453333333	15354.09783119349	1648.4155	0	16
7720	158.194453333333	15354.09783119349	537.006	0	16
7720	158.194453333333	15355.10013119349	1447.6459	0	16
7720	158.194453333333	15355.10013119349	187.98749	0	16
7720	158.194453333333	15355.773677340001	22.381922	0	0
7720	158.194453333333	15356.102431193489	1178.9946	0	16
7720	158.194453333333	15356.102431193489	1112.0659	0	16
7720	158.194453333333	15359.10933119349	598.7497	0	0
7720	158.194453333333	15361.11393119349	165.9736	0	0
7720	158.194453333333	15361.11393119349	2508.2163	0	0
7720	158.194453333333	15362.508164186562	13.363756	0	0
7720	158.194453333333	15368.52196418656	1211.5402	0	0
7720	158.194453333333	15369.524264186563	2352.0063	0	0
7720	158.194453333333	15371.313718017083	2374.5056	0	0
7720	158.194453333333	15371.313718017083	334.62845	0	0
7720	158.194453333333	15371.52886418656	3517.9666	0	0
7720	158.194453333333	15375.322918017084	2589.7727	0	16
7720	158.194453333333	15375.322918017084	142.87854	0	16
7720	158.194453333333	15375.538064186563	653.5218	0	0
7720	158.194453333333	15375.72846875634	2752.9558	0	0
7720	158.194453333333	15376.325218017084	3013.7861	0	16
7720	158.194453333333	15376.325218017084	339.45932	0	16
7720	158.194453333333	15377.327518017082	3158.8943	0	16
7720	158.194453333333	15377.327518017082	1410.924	0	16
7720	158.194453333333	15377.542664186562	889.93524	0	0
7720	158.194453333333	15377.73306875634	1661.1646	0	16
7720	158.194453333333	15378.218279012499	286.76324	0	0
7720	158.194453333333	15378.329818017082	2384.9153	0	16
7720	158.194453333333	15378.73536875634	2104.8	0	16
7720	158.194453333333	15379.220579012499	534.9471	0	0
7720	158.194453333333	15379.737668756341	1507.5438	0	16
7720	158.194453333333	15380.334418017082	2164.2986	0	0
7720	158.194453333333	15380.334418017082	5849.727	0	0
7720	158.194453333333	15380.739968756341	3162.8015	0	16
7720	158.194453333333	15381.2251790125	2023.4808	0	16
7720	158.194453333333	15382.2274790125	1529.177	0	16
7720	158.194453333333	15382.744568756338	1467.5281	0	0
7720	158.194453333333	15383.229779012498	1557.0004	0	16
7720	158.194453333333	15384.2320790125	1513.3123	0	16
7720	158.194453333333	15384.749168756338	720.5379	0	0
7720	158.194453333333	15385.345918017083	5281.297	0	0
7720	158.194453333333	15385.345918017083	306.4235	0	0
7720	158.194453333333	15386.753768756338	309.33264	0	16
7720	158.194453333333	15387.2389790125	2201.101	0	16
7720	158.194453333333	15387.350518017083	97.76103	0	0
7720	158.194453333333	15387.350518017083	1870.6073	0	0
7720	158.194453333333	15387.756068756338	187.40742	0	16
7720	158.194453333333	15388.241279012498	1932.696	0	16
7720	158.194453333333	15388.758368756338	108.228905	0	16
7720	158.194453333333	15389.2435790125	366.82703	0	16
7720	158.194453333333	15389.708219069376	2946.4795	0	16
7720	158.194453333333	15389.708219069376	17.614588	0	16
7720	158.194453333333	15390.357418017084	12.8580065	0	0
7720	158.194453333333	15390.710519069378	3086.893	0	16
7720	158.194453333333	15391.712819069377	2948.3992	0	16
7720	158.194453333333	15391.712819069377	587.18896	0	16
7720	158.194453333333	15391.765268756339	16.055902	0	0
7720	158.194453333333	15392.715119069377	2591.378	0	16
7720	158.194453333333	15393.252779012499	3704.803	0	0
7720	158.194453333333	15396.724319069377	54.861664	0	0
7720	158.194453333333	15396.724319069377	772.599	0	0
7720	158.194453333333	15397.726619069377	492.58527	0	0
7720	158.194453333333	15397.726619069377	36.022724	0	0
7720	158.194453333333	15400.733519069378	3537.825	0	0
7720	158.194453333333	15400.733519069378	95.139114	0	0
7720	158.194453333333	15401.735819069376	50.32694	0	0
7720	158.194453333333	15403.740419069378	12.499739	0	0
7720	158.194453333333	15460.437330672657	282.2979	0	0
7720	158.194453333333	15464.446530672658	2622.83	0	16
7720	158.194453333333	15465.448830672656	1813.597	0	16
7720	158.194453333333	15466.451130672658	3923.5984	0	784
7720	158.194453333333	15467.453430672656	3160.6367	0	16
7720	158.194453333333	15470.460330672657	1589.8447	0	0
7720	158.194453333333	15471.462630672659	1261.4137	0	0
7720	158.194453333333	15476.474130672657	166.24118	0	0
7720	158.194453333333	15549.410372295359	7954.034	0	784
7720	158.194453333333	15550.412672295359	968.4554	0	16
7720	158.194453333333	15551.414972295359	1846.027	0	16
7720	158.194453333333	15552.417272295359	4410.8228	0	16
7720	158.194453333333	15555.42417229536	6153.9985	0	784
7720	158.194453333333	15556.426472295358	2725.203	0	16
7720	158.194453333333	15557.428772295358	4488.7715	0	16
7720	158.194453333333	15558.431072295358	3511.9175	0	16
7720	158.194453333333	15560.435672295358	1830.152	0	0
7720	158.194453333333	15566.400567616874	35.777832	0	0
7720	158.194453333333	15569.456372295359	19.020205	0	0
7720	158.194453333333	15571.412067616875	827.2997	0	16
7720	158.194453333333	15572.414367616875	956.5516	0	16
7720	158.194453333333	15573.416667616875	627.8665	0	16
7720	158.194453333333	15574.418967616875	1428.0013	0	16
7720	158.194453333333	15575.421267616875	2004.0929	0	16
7720	158.194453333333	15576.423567616876	2675.2156	0	16
7720	158.194453333333	15581.943831686562	2414.7314	0	0
7720	158.194453333333	15583.94843168656	2864.1548	0	0
7720	158.194453333333	15584.950731686562	2496.6147	0	0
7720	158.194453333333	15586.95533168656	4042.115	0	16
7720	158.194453333333	15587.957631686562	3990.6436	0	16
7720	158.194453333333	15588.95993168656	3478.0427	0	16
7720	158.194453333333	15590.96453168656	2786.6558	0	0
7720	158.194453333333	15594.973731686561	1252.1366	0	0
7720	158.194453333333	15609.8621370275	504.4566	0	0
7720	158.194453333333	15609.8621370275	4017.9536	0	0
7720	158.194453333333	15613.8713370275	1075.3331	0	16
7720	158.194453333333	15613.8713370275	2188.412	0	16
7720	158.194453333333	15614.873637027498	1956.7378	0	16
7720	158.194453333333	15615.875937027498	2250.246	0	16
7720	158.194453333333	15615.875937027498	529.9569	0	16
7720	158.194453333333	15618.882837027499	1275.869	0	0
7720	158.194453333333	15618.882837027499	874.00305	0	0
7720	158.194453333333	15619.885137027499	922.8838	0	0
7720	158.194453333333	15619.885137027499	8171.1025	0	0
7720	158.194453333333	15624.8966370275	81.518715	0	0
7720	158.194453333333	15624.8966370275	4523.8755	0	0
7720	158.194453333333	15627.9035370275	11.116201	0	0
7720	158.194453333333	15637.211087350626	1287.5353	0	0
7720	158.194453333333	15640.217987350627	2205.8528	0	16
7720	158.194453333333	15641.220287350625	1753.7323	0	16
7720	158.194453333333	15642.222587350625	2248.945	0	16
7720	158.194453333333	15643.224887350627	2098.5012	0	16
7720	158.194453333333	15644.227187350625	3115.5168	0	16
7720	158.194453333333	15645.241863035937	1010.30585	0	16
7720	158.194453333333	15646.231787350625	1616.7373	0	16
7720	158.194453333333	15646.244163035937	1193.5851	0	16
7720	158.194453333333	15647.234087350625	1440.9225	0	16
7720	158.194453333333	15647.246463035935	2635.7244	0	16
7720	158.194453333333	15648.248763035937	1190.4159	0	16
7720	158.194453333333	15649.238687350626	777.33514	0	16
7720	158.194453333333	15650.240987350626	4732.2515	0	16
7720	158.194453333333	15650.816197941607	323.80365	0	16
7720	158.194453333333	15651.818497941607	1767.4934	0	16
7720	158.194453333333	15652.245587350626	143.89159	0	0
7720	158.194453333333	15652.364144215	4803.6333	0	0
7720	158.194453333333	15652.820797941607	1902.0569	0	16
7720	158.194453333333	15653.260263035936	3293.9204	0	0
7720	158.194453333333	15654.8170482775	18.051155	0	0
7720	158.194453333333	15655.252487350626	22.2728	0	0
7720	158.194453333333	15655.827697941608	4599.414	0	16
7720	158.194453333333	15656.254787350626	11.043365	0	0
7720	158.194453333333	15656.829997941608	3359.9512	0	16
7720	158.194453333333	15657.375644215	1746.1377	0	16
7720	158.194453333333	15657.832297941608	5685.548	0	784
7720	158.194453333333	15658.377944215	1402.361	0	16
7720	158.194453333333	15658.834597941606	1976.1631	0	16
7720	158.194453333333	15659.380244214999	1494.4052	0	16
7720	158.194453333333	15660.382544215	2060.2043	0	16
7720	158.194453333333	15660.830848277501	1486.7203	0	16
7720	158.194453333333	15661.833148277501	2874.3147	0	16
7720	158.194453333333	15662.387144215	2461.0847	0	0
7720	158.194453333333	15662.8354482775	2373.6982	0	16
7720	158.194453333333	15662.843797941607	2896.1401	0	16
7720	158.194453333333	15663.8377482775	3555.3313	0	16
7720	158.194453333333	15664.848397941607	4036.9438	0	16
7720	158.194453333333	15666.8446482775	1813.7087	0	0
7720	158.194453333333	15669.8515482775	461.39365	0	0
7720	158.194453333333	15672.409559215	3482.8794	0	16
7720	158.194453333333	15672.8584482775	110.28992	0	0
7720	158.194453333333	15673.411859215	2140.4558	0	16
7720	158.194453333333	15673.8607482775	45.85878	0	0
7720	158.194453333333	15674.414159214999	3796.0774	0	16
7720	158.194453333333	15675.416459215	4694.0054	0	16
7720	158.194453333333	15678.423359215	1407.7406	0	0
7720	158.194453333333	15683.434859215	2575.043	0	0
7720	158.194453333333	15686.441759215	25.44523	0	0
7720	158.194453333333	15693.052055564374	1389.8843	0	0
7720	158.194453333333	15699.065855564375	2022.5664	0	16
7720	158.194453333333	15700.068155564375	1354.9053	0	16
7720	158.194453333333	15701.070455564375	3984.1382	0	784
7720	158.194453333333	15702.072755564372	627.31506	0	16
7720	158.194453333333	15703.075055564372	3327.2168	0	16
7720	158.194453333333	15704.077355564372	1688.5408	0	16
7720	158.194453333333	15705.079655564372	1995.9785	0	16
7720	158.194453333333	15709.088855564372	1110.1002	0	0
7720	158.194453333333	15711.093455564373	35.583435	0	0
7720	158.194453333333	15714.876086374063	18.654812	0	0
7720	158.194453333333	15715.878386374061	161.79556	0	0
7720	158.194453333333	15717.882986374061	1838.1063	0	0
7720	158.194453333333	15719.887586374063	2384.9258	0	16
7720	158.194453333333	15720.889886374061	2634.9695	0	16
7720	158.194453333333	15721.892186374062	3417.7756	0	784
7720	158.194453333333	15722.894486374063	1047.3846	0	16
7720	158.194453333333	15723.827840603437	14.995002	0	0
7720	158.194453333333	15723.896786374062	2205.2935	0	16
7720	158.194453333333	15725.901386374062	3762.5132	0	0
7720	158.194453333333	15727.837040603437	862.155	0	0
7720	158.194453333333	15727.905986374062	5587.3735	0	0
7720	158.194453333333	15728.839340603437	1202.8783	0	0
7720	158.194453333333	15728.908286374062	956.07025	0	0
7720	158.194453333333	15730.843940603438	1913.5743	0	16
7720	158.194453333333	15731.846240603438	1775.6699	0	16
7720	158.194453333333	15732.848540603438	1995.568	0	16
7720	158.194453333333	15734.853140603436	1488.5586	0	0
7720	158.194453333333	15735.924386374063	13.3483715	0	0
7720	158.194453333333	15738.862340603437	375.72372	0	0
7720	158.194453333333	15739.864640603437	1971.4808	0	0
7720	158.194453333333	15742.871540603437	41.477737	0	0
7720	158.194453333333	15743.873840603437	21.480135	0	0
7720	158.194453333333	15749.900201512502	21.931187	0	0
7720	158.194453333333	15751.9048015125	648.67883	0	0
7720	158.194453333333	15756.916301512501	3045.728	0	16
7720	158.194453333333	15757.9186015125	3975.9915	0	784
7720	158.194453333333	15758.920901512502	2192.1348	0	16
7720	158.194453333333	15760.9255015125	2227.7808	0	0
7720	158.194453333333	15763.9324015125	1077.9015	0	0
7720	158.194453333333	15764.934701512502	4703.4873	0	0
7720	158.194453333333	15766.772538455	76.31746	0	0
7720	158.194453333333	15768.777138455	3700.163	0	0
7720	158.194453333333	15768.9439015125	60.663948	0	0
7720	158.194453333333	15769.9462015125	31.416124	0	0
7720	158.194453333333	15770.781738455	1422.0901	0	16
7720	158.194453333333	15771.784038455	1837.4707	0	16
7720	158.194453333333	15772.786338455	3225.6267	0	784
7720	158.194453333333	15773.788638455	1509.621	0	16
7720	158.194453333333	15774.790938455	2493.9604	0	16
7720	158.194453333333	15775.793238454999	2133.8809	0	16
7720	158.194453333333	15779.802438454999	693.28613	0	0
7720	158.194453333333	15783.811638455	92.83439	0	0
7720	158.194453333333	15785.134391940466	78.823654	0	0
7720	158.194453333333	15785.816238455	26.001513	0	0
7720	158.194453333333	15788.141291940467	956.2097	0	0
7720	158.194453333333	15789.143591940468	1477.8997	0	0
7720	158.194453333333	15791.148191940467	2180.9482	0	16
7720	158.194453333333	15792.150491940469	2538.5984	0	16
7720	158.194453333333	15793.152791940467	2777.1975	0	16
7720	158.194453333333	15797.161991940467	3818.0938	0	0
7720	158.194453333333	15798.164291940466	777.55865	0	0
7720	158.194453333333	15801.171191940466	4442.158	0	0
7720	158.194453333333	15802.173491940468	1810.39	0	0
7720	158.194453333333	15802.825870218929	22.978518	0	0
7720	158.194453333333	15804.178091940466	27.561441	0	0
7720	158.194453333333	15807.837370218927	2042.675	0	16
7720	158.194453333333	15808.135964069375	20.773571	0	0
7720	158.194453333333	15808.839670218927	1709.1592	0	16
7720	158.194453333333	15809.841970218928	5514.8955	0	784
7720	158.194453333333	15810.844270218928	3505.787	0	16
7720	158.194453333333	15811.014219850624	801.2358	0	0
7720	158.194453333333	15811.014219850624	64.90757	0	0
7720	158.194453333333	15811.846570218928	2493.3896	0	16
7720	158.194453333333	15812.848870218928	2857.763	0	16
7720	158.194453333333	15813.851170218926	2385.5005	0	16
7720	158.194453333333	15814.021119850624	863.5191	0	16
7720	158.194453333333	15814.149764069374	2277.0676	0	16
7720	158.194453333333	15815.023419850626	2135.9382	0	16
7720	158.194453333333	15815.152064069376	2713.239	0	16
7720	158.194453333333	15816.025719850624	1130.0552	0	16
7720	158.194453333333	15816.025719850624	2090.8538	0	16
7720	158.194453333333	15816.154364069376	1962.5885	0	16
7720	158.194453333333	15817.028019850624	1476.4031	0	16
7720	158.194453333333	15817.156664069375	2846.928	0	784
7720	158.194453333333	15818.862670218927	3819.4426	0	0
7720	158.194453333333	15819.032619850625	1224.7266	0	0
7720	158.194453333333	15819.032619850625	1111.9103	0	0
7720	158.194453333333	15819.161264069375	2136.2927	0	0
7720	158.194453333333	15819.161264069375	1939.5071	0	0
7720	158.194453333333	15820.867270218929	1297.0897	0	0
7720	158.194453333333	15821.869570218927	68.36413	0	0
7720	158.194453333333	15823.041819850623	249.7323	0	0
7720	158.194453333333	15823.041819850623	603.0328	0	0
7720	158.194453333333	15823.170464069375	545.41815	0	16
7720	158.194453333333	15823.170464069375	1317.0305	0	16
7720	158.194453333333	15824.172764069375	337.87344	0	16
7720	158.194453333333	15825.175064069375	199.48991	0	16
7720	158.194453333333	15825.966221460414	1345.3677	0	16
7720	158.194453333333	15826.968521460416	1607.0126	0	16
7720	158.194453333333	15826.968521460416	1011.5848	0	16
7720	158.194453333333	15827.051019850625	23.439419	0	0
7720	158.194453333333	15827.179664069376	60.87019	0	16
7720	158.194453333333	15827.970821460414	1728.4016	0	16
7720	158.194453333333	15827.970821460414	1849.3448	0	784
7720	158.194453333333	15828.053319850625	11.720683	0	0
7720	158.194453333333	15828.181964069376	31.606407	0	16
7720	158.194453333333	15828.973121460416	1694.2546	0	16
7720	158.194453333333	15828.973121460416	311.4474	0	16
7720	158.194453333333	15829.184264069376	15.791803	0	16
7720	158.194453333333	15832.982321460415	597.22174	0	0
7720	158.194453333333	15832.982321460415	729.3747	0	0
7720	158.194453333333	15833.984621460415	214.40906	0	0
7720	158.194453333333	15850.035939513129	664.5841	0	16
7720	158.194453333333	15850.035939513129	1087.5386	0	16
7720	158.194453333333	15851.038239513127	793.8313	0	16
7720	158.194453333333	15851.038239513127	104.69813	0	16
7720	158.194453333333	15852.040539513127	849.0296	0	16
7720	158.194453333333	15853.042839513128	836.9271	0	16
7720	158.194453333333	15853.042839513128	14.436803	0	0
7720	158.194453333333	15855.047439513128	630.8958	0	0
7720	158.194453333333	15855.047439513128	704.1402	0	0
7720	158.194453333333	15860.465136132501	634.7907	0	0
7720	158.194453333333	15860.465136132501	532.61957	0	0
7720	158.194453333333	15862.063539513128	33.740387	0	0
7720	158.194453333333	15862.063539513128	1009.4148	0	0
7720	158.194453333333	15862.469736132502	1023.8453	0	16
7720	158.194453333333	15862.469736132502	237.80244	0	16
7720	158.194453333333	15863.472036132502	1102.503	0	16
7720	158.194453333333	15863.472036132502	815.4865	0	16
7720	158.194453333333	15864.474336132502	1081.9852	0	16
7720	158.194453333333	15864.474336132502	958.0729	0	16
7720	158.194453333333	15865.476636132502	976.7569	0	16
7720	158.194453333333	15867.481236132502	638.42474	0	0
7720	158.194453333333	15867.481236132502	65.14899	0	0
7720	158.194453333333	15872.492736132499	13.598616	0	0
7720	158.194453333333	15872.492736132499	77.79732	0	0
7720	158.194453333333	15880.844924236786	71.31426	0	0
7720	158.194453333333	15883.851824236786	1573.4299	0	0
7720	158.194453333333	15886.810632467814	150.14554	0	16
7720	158.194453333333	15886.858724236787	2443.686	0	16
7720	158.194453333333	15887.861024236787	1451.268	0	16
7720	158.194453333333	15888.815232467814	841.70917	0	16
7720	158.194453333333	15888.863324236785	3182.0964	0	16
7720	158.194453333333	15890.819832467814	1976.7555	0	16
7720	158.194453333333	15891.822132467814	3633.1436	0	784
7720	158.194453333333	15891.870224236785	3235.2764	0	16
7720	158.194453333333	15892.824432467814	1312.2804	0	16
7720	158.194453333333	15892.872524236787	1032.0067	0	16
7720	158.194453333333	15893.826732467815	1471.151	0	16
7720	158.194453333333	15893.874824236786	714.5018	0	16
7720	158.194453333333	15896.833632467815	1238.1707	0	0
7720	158.194453333333	15896.881724236786	173.00029	0	0
7720	158.194453333333	15897.835932467815	731.07477	0	0
7720	158.194453333333	15897.884024236786	98.10373	0	0
7720	158.194453333333	15901.563582840627	1520.3159	0	0
7720	158.194453333333	15902.565882840625	323.4454	0	0
7720	158.194453333333	15904.852032467814	19.69746	0	0
7720	158.194453333333	15906.575082840625	1265.6628	0	16
7720	158.194453333333	15907.577382840624	1784.3595	0	16
7720	158.194453333333	15908.579682840626	2724.4348	0	16
7720	158.194453333333	15910.584282840624	1288.6364	0	0
7720	158.194453333333	15911.586582840626	1775.5245	0	0
7720	158.194453333333	15946.779449845832	1000.33136	0	0
7720	158.194453333333	15947.618300827187	2198.4082	0	16
7720	158.194453333333	15948.457088796797	2902.4458	0	0
7720	158.194453333333	15948.620600827187	2285.097	0	16
7720	158.194453333333	15949.459388796797	1872.2494	0	0
7720	158.194453333333	15949.622900827186	2346.6934	0	16
7720	158.194453333333	15949.622900827186	173.72556	0	0
7720	158.194453333333	15950.788649845834	3553.3696	0	16
7720	158.194453333333	15951.463988796797	4363.683	0	16
7720	158.194453333333	15951.627500827186	1789.8113	0	0
7720	158.194453333333	15951.790949845832	2950.2417	0	16
7720	158.194453333333	15951.796205865714	1194.9426	0	16
7720	158.194453333333	15952.466288796797	3598.933	0	16
7720	158.194453333333	15952.629800827186	583.8473	0	0
7720	158.194453333333	15952.629800827186	1404.1494	0	0
7720	158.194453333333	15952.793249845832	6089.713	0	784
7720	158.194453333333	15952.798505865714	2623.3098	0	16
7720	158.194453333333	15953.468588796797	3798.9712	0	16
7720	158.194453333333	15953.800805865714	2778.1729	0	16
7720	158.194453333333	15954.470888796795	3366.521	0	16
7720	158.194453333333	15954.634400827186	717.1355	0	0
7720	158.194453333333	15954.803105865714	1327.4998	0	16
7720	158.194453333333	15955.473188796796	4332.759	0	16
7720	158.194453333333	15955.800149845832	1515.7004	0	16
7720	158.194453333333	15955.805405865714	2075.8328	0	16
7720	158.194453333333	15956.802449845833	1436.1381	0	16
7720	158.194453333333	15957.641300827187	174.72643	0	0
7720	158.194453333333	15957.641300827187	149.9088	0	0
7720	158.194453333333	15957.804749845833	1209.409	0	16
7720	158.194453333333	15957.810005865713	1630.1422	0	16
7720	158.194453333333	15958.480088796796	1288.5168	0	0
7720	158.194453333333	15959.814605865713	914.2413	0	16
7720	158.194453333333	15960.484688796796	2984.527	0	0
7720	158.194453333333	15960.648200827187	28.24559	0	0
7720	158.194453333333	15960.695905154218	14.833947	0	0
7720	158.194453333333	15960.811649845833	216.64496	0	16
7720	158.194453333333	15960.816905865713	3158.7097	0	16
7720	158.194453333333	15961.813949845831	1556.7358	0	16
7720	158.194453333333	15961.819205865713	416.64026	0	16
7720	158.194453333333	15964.820849845833	17.611343	0	0
7720	158.194453333333	15964.826105865714	137.35768	0	0
7720	158.194453333333	15967.712005154219	1276.8782	0	16
7720	158.194453333333	15967.833005865714	12.564306	0	0
7720	158.194453333333	15968.714305154219	7957.573	0	784
7720	158.194453333333	15969.219026606042	875.1127	0	0
7720	158.194453333333	15969.716605154219	2315.4822	0	16
7720	158.194453333333	15970.718905154217	2088.9648	0	16
7720	158.194453333333	15971.223626606043	728.0715	0	0
7720	158.194453333333	15971.721205154217	2008.686	0	16
7720	158.194453333333	15971.743740859063	530.43835	0	16
7720	158.194453333333	15972.225926606043	1364.5142	0	0
7720	158.194453333333	15972.723505154217	2452.5632	0	16
7720	158.194453333333	15973.748340859063	1230.1024	0	16
7720	158.194453333333	15974.230526606043	1535.4634	0	0
7720	158.194453333333	15974.750640859063	1025.8721	0	16
7720	158.194453333333	15975.23282660604	153.87154	0	0
7720	158.194453333333	15975.23282660604	1905.9207	0	0
7720	158.194453333333	15975.752940859064	1475.4332	0	16
7720	158.194453333333	15976.732705154218	2813.6172	0	16
7720	158.194453333333	15976.755240859064	1257.3457	0	16
7720	158.194453333333	15977.23742660604	1257.1661	0	0
7720	158.194453333333	15977.23742660604	3110.6128	0	0
7720	158.194453333333	15977.735005154218	173.39479	0	16
7720	158.194453333333	15978.23972660604	925.3222	0	0
7720	158.194453333333	15978.23972660604	1152.4631	0	0
7720	158.194453333333	15979.762140859064	878.4562	0	16
7720	158.194453333333	15980.24432660604	1666.5764	0	0
7720	158.194453333333	15980.24432660604	421.6695	0	0
7720	158.194453333333	15980.687546443929	33.200436	0	0
7720	158.194453333333	15980.76444085906	834.63336	0	16
7720	158.194453333333	15981.24662660604	263.08182	0	0
7720	158.194453333333	15981.24662660604	2888.2144	0	0
7720	158.194453333333	15981.744205154218	13.6476	0	0
7720	158.194453333333	15981.76674085906	536.7329	0	16
7720	158.194453333333	15983.694446443933	1706.1034	0	0
7720	158.194453333333	15983.77134085906	837.70233	0	0
7720	158.194453333333	15985.699046443931	981.18604	0	16
7720	158.194453333333	15986.25812660604	12.714302	0	0
7720	158.194453333333	15986.701346443931	1072.061	0	16
7720	158.194453333333	15987.70364644393	1874.0712	0	16
7720	158.194453333333	15988.70594644393	847.5922	0	16
7720	158.194453333333	15989.70824644393	925.59717	0	16
7720	158.194453333333	15990.71054644393	1085.435	0	16
7720	158.194453333333	15993.717446443932	973.6025	0	0
7720	158.194453333333	15997.72664644393	4951.6143	0	0
7720	158.194453333333	16007.090169046769	50.785866	0	0
7720	158.194453333333	16007.492749939374	10.452713	0	0
7720	158.194453333333	16008.092469046767	152.09683	0	0
7720	158.194453333333	16008.495049939374	46.17623	0	0
7720	158.194453333333	16010.499649939375	379.21	0	16
7720	158.194453333333	16011.09936904677	1205.4918	0	16
7720	158.194453333333	16011.501949939375	888.5503	0	16
7720	158.194453333333	16012.10166904677	1850.4774	0	16
7720	158.194453333333	16012.108994202767	152.81248	0	16
7720	158.194453333333	16012.504249939375	1275.9598	0	16
7720	158.194453333333	16013.10396904677	1966.3488	0	16
7720	158.194453333333	16013.1162003725	181.70076	0	16
7720	158.194453333333	16014.106269046768	1379.5385	0	16
7720	158.194453333333	16014.113594202767	646.1523	0	16
7720	158.194453333333	16014.508849939375	1852.2083	0	16
7720	158.194453333333	16015.108569046768	1933.7277	0	16
7720	158.194453333333	16015.511149939375	2110.5396	0	16
7720	158.194453333333	16016.110869046768	1001.143	0	16
7720	158.194453333333	16016.118194202767	2345.5247	0	16
7720	158.194453333333	16016.513449939375	2921.798	0	16
7720	158.194453333333	16017.120494202767	1662.9132	0	16
7720	158.194453333333	16017.1254003725	874.6417	0	16
7720	158.194453333333	16018.11546904677	1524.3094	0	16
7720	158.194453333333	16018.122794202767	2000.0903	0	16
7720	158.194453333333	16018.1277003725	946.71344	0	16
7720	158.194453333333	16019.11776904677	793.2397	0	16
7720	158.194453333333	16019.125094202767	1595.9883	0	16
7720	158.194453333333	16019.130000372501	1954.9548	0	16
7720	158.194453333333	16019.520349939372	1103.3392	0	0
7720	158.194453333333	16020.12006904677	553.7819	0	16
7720	158.194453333333	16020.127394202766	2696.3604	0	16
7720	158.194453333333	16020.132300372501	1272.9125	0	16
7720	158.194453333333	16020.765218760313	17.54819	0	0
7720	158.194453333333	16020.765218760313	30.63717	0	0
7720	158.194453333333	16021.129694202766	1766.4651	0	16
7720	158.194453333333	16023.134294202766	915.93134	0	0
7720	158.194453333333	16023.529549939372	3437.9727	0	0
7720	158.194453333333	16024.141500372501	1412.4137	0	0
7720	158.194453333333	16024.774418760315	1053.6312	0	0
7720	158.194453333333	16024.774418760315	348.11584	0	0
7720	158.194453333333	16025.131569046767	42.462708	0	0
7720	158.194453333333	16025.534149939373	126.521675	0	0
7720	158.194453333333	16026.141194202766	314.79272	0	0
7720	158.194453333333	16027.781318760313	1084.7566	0	0
7720	158.194453333333	16027.781318760313	549.255	0	0
7720	158.194453333333	16028.097761288751	138.79088	0	0
7720	158.194453333333	16028.783618760313	2378.378	0	0
7720	158.194453333333	16028.783618760313	615.0574	0	0
7720	158.194453333333	16029.100061288751	1355.3047	0	0
7720	158.194453333333	16031.790518760316	372.02924	0	0
7720	158.194453333333	16031.790518760316	778.0211	0	0
7720	158.194453333333	16032.792818760316	479.7799	0	0
7720	158.194453333333	16032.792818760316	274.8057	0	0
7720	158.194453333333	16033.109261288751	1079.5461	0	0
7720	158.194453333333	16034.111561288752	1086.8999	0	0
7720	158.194453333333	16034.797418760314	1083.0615	0	0
7720	158.194453333333	16034.797418760314	126.11581	0	16
7720	158.194453333333	16035.799718760314	1190.8922	0	0
7720	158.194453333333	16035.799718760314	78.96037	0	16
7720	158.194453333333	16036.802018760314	47.110767	0	16
7720	158.194453333333	16036.802018760314	82.250114	0	16
7720	158.194453333333	16037.118461288752	1672.7245	0	0
7720	158.194453333333	16038.120761288752	2421.18	0	0
7720	158.194453333333	16038.806618760313	14.672264	0	0
7720	158.194453333333	16038.806618760313	25.616129	0	0
7720	158.194453333333	16042.129961288749	1368.7826	0	0
7720	158.194453333333	16043.132261288749	222.83372	0	0
7720	158.194453333333	16096.080565631339	202.1283	0	0
7720	158.194453333333	16096.080565631339	1032.4165	0	0
7720	158.194453333333	16096.16632878875	320.7582	0	0
7720	158.194453333333	16097.082865631339	462.84125	0	0
7720	158.194453333333	16099.075468621873	27.57344	0	0
7720	158.194453333333	16099.075468621873	49.789757	0	0
7720	158.194453333333	16100.08976563134	1849.6866	0	16
7720	158.194453333333	16100.08976563134	56.8985	0	0
7720	158.194453333333	16100.17552878875	2596.8591	0	16
7720	158.194453333333	16100.51363816375	2797.993	0	0
7720	158.194453333333	16101.09206563134	1017.90405	0	16
7720	158.194453333333	16101.17782878875	2802.099	0	16
7720	158.194453333333	16102.09436563134	2444.993	0	16
7720	158.194453333333	16102.09436563134	460.28174	0	16
7720	158.194453333333	16102.18012878875	1684.5151	0	16
7720	158.194453333333	16103.084668621874	1007.46643	0	16
7720	158.194453333333	16103.084668621874	557.9324	0	16
7720	158.194453333333	16103.09666563134	2430.6877	0	16
7720	158.194453333333	16104.098965631338	2222.6511	0	16
7720	158.194453333333	16104.098965631338	520.20544	0	16
7720	158.194453333333	16104.18472878875	1555.2213	0	0
7720	158.194453333333	16105.52513816375	400.26587	0	16
7720	158.194453333333	16106.091568621872	794.2928	0	16
7720	158.194453333333	16106.091568621872	1828.1975	0	16
7720	158.194453333333	16106.52743816375	976.32434	0	16
7720	158.194453333333	16107.093868621874	1820.4188	0	16
7720	158.194453333333	16107.093868621874	1008.1433	0	16
7720	158.194453333333	16107.105865631338	1106.2053	0	16
7720	158.194453333333	16107.191628788747	679.32117	0	0
7720	158.194453333333	16107.52973816375	1150.6854	0	16
7720	158.194453333333	16108.108165631338	774.0866	0	16
7720	158.194453333333	16108.108165631338	3864.4392	0	784
7720	158.194453333333	16108.53203816375	1129.7019	0	16
7720	158.194453333333	16109.196228788747	234.28809	0	0
7720	158.194453333333	16110.100768621875	1121.8502	0	16
7720	158.194453333333	16110.100768621875	621.27783	0	16
7720	158.194453333333	16110.100768621875	551.6332	0	16
7720	158.194453333333	16110.100768621875	305.49307	0	16
7720	158.194453333333	16110.53663816375	1245.7689	0	0
7720	158.194453333333	16111.115065631338	193.605	0	16
7720	158.194453333333	16111.115065631338	694.75525	0	16
7720	158.194453333333	16111.538938163747	535.50934	0	0
7720	158.194453333333	16112.117365631339	111.00067	0	16
7720	158.194453333333	16112.203128788748	42.259422	0	0
7720	158.194453333333	16114.545838163747	95.574394	0	16
7720	158.194453333333	16115.548138163747	52.170704	0	16
7720	158.194453333333	16116.550438163747	30.45945	0	16
7720	158.194453333333	16118.119168621872	24.586939	0	0
7720	158.194453333333	16118.119168621872	13.616184	0	0
7720	158.194453333333	16202.312312643593	10.211097	0	0
7720	158.194453333333	16204.316912643593	49.142277	0	0
7720	158.194453333333	16204.316912643593	138.02039	0	0
7720	158.194453333333	16206.321512643593	596.8527	0	16
7720	158.194453333333	16206.321512643593	1534.2556	0	16
7720	158.194453333333	16207.323812643594	945.9611	0	16
7720	158.194453333333	16208.326112643592	1542.7352	0	16
7720	158.194453333333	16210.330712643594	1751.5515	0	16
7720	158.194453333333	16210.330712643594	1080.9313	0	16
7720	158.194453333333	16211.333012643592	1756.284	0	16
7720	158.194453333333	16211.333012643592	1436.3711	0	16
7720	158.194453333333	16212.335312643594	1037.9889	0	16
7720	158.194453333333	16212.335312643594	1620.0339	0	16
7720	158.194453333333	16214.339912643592	1105.9089	0	0
7720	158.194453333333	16214.339912643592	1210.7616	0	0
7720	158.194453333333	16217.346812643593	391.27405	0	0
7720	158.194453333333	16231.301448845625	408.1741	0	0
7720	158.194453333333	16232.303748845625	542.3134	0	0
7720	158.194453333333	16235.310648845625	1027.3037	0	16
7720	158.194453333333	16236.312948845625	1248.5316	0	16
7720	158.194453333333	16237.315248845622	2732.7925	0	784
7720	158.194453333333	16239.319848845622	1052.2783	0	0
7720	158.194453333333	16243.329048845622	2845.5789	0	0
7720	158.194453333333	16243.687753739066	1390.9939	0	16
7720	158.194453333333	16244.690053739065	4326.1357	0	784
7720	158.194453333333	16245.692353739065	1078.7401	0	16
7720	158.194453333333	16246.335948845623	37.465862	0	0
7720	158.194453333333	16246.694653739067	1181.4647	0	16
7720	158.194453333333	16249.701553739065	746.7606	0	0
7720	158.194453333333	16252.708453739066	206.37196	0	0
7720	158.194453333333	16254.713053739064	107.431366	0	0
7720	158.194453333333	16255.715353739066	40.377872	0	0
7720	158.194453333333	16257.719953739064	11.075202	0	0
