## Supplementary material for "GRable version 1.0: A software tool for site-specific glycoform analysis with improved MS1-based glycopeptide detection with parallel clustering and confidence evaluation with MS2 information": Data S7: Data S7_peak-list_HL60.csv (part 507 of 612)

SCAN	RT	MASS	INTENSITY	GID	FLAG
7720	158.194453333333	16305.212730467903	494.17838	0	0
7720	158.194453333333	16305.212730467903	812.38324	0	0
7720	158.194453333333	16305.45658147832	1310.9915	0	0
7720	158.194453333333	16305.45658147832	1992.316	0	0
7720	158.194453333333	16305.520742026429	48.36949	0	0
7720	158.194453333333	16306.215030467903	788.9063	0	0
7720	158.194453333333	16306.215030467903	417.30676	0	0
7720	158.194453333333	16306.458881478318	1816.5863	0	0
7720	158.194453333333	16308.463481478318	1605.5529	0	16
7720	158.194453333333	16308.463481478318	2470.2297	0	16
7720	158.194453333333	16309.221930467902	747.72455	0	16
7720	158.194453333333	16309.45870642375	47.224525	0	0
7720	158.194453333333	16309.46578147832	1266.353	0	16
7720	158.194453333333	16309.52994202643	1026.6138	0	16
7720	158.194453333333	16310.224230467902	1508.1106	0	16
7720	158.194453333333	16310.224230467902	488.31122	0	16
7720	158.194453333333	16310.46100642375	264.29025	0	16
7720	158.194453333333	16310.46808147832	2311.832	0	16
7720	158.194453333333	16310.46808147832	295.63052	0	16
7720	158.194453333333	16310.53224202643	1422.5359	0	16
7720	158.194453333333	16310.53224202643	1187.4967	0	16
7720	158.194453333333	16310.828667947186	14.092539	0	0
7720	158.194453333333	16311.226530467902	1401.3829	0	16
7720	158.194453333333	16311.226530467902	566.2505	0	16
7720	158.194453333333	16311.830967947186	63.40637	0	0
7720	158.194453333333	16312.228830467902	1369.3087	0	16
7720	158.194453333333	16312.228830467902	1207.3903	0	16
7720	158.194453333333	16312.46560642375	632.50336	0	16
7720	158.194453333333	16312.53684202643	1723.6553	0	16
7720	158.194453333333	16312.833267947186	1735.6414	0	0
7720	158.194453333333	16313.250277940533	111.31552	0	16
7720	158.194453333333	16313.250277940533	719.59216	0	16
7720	158.194453333333	16313.441765894011	311.9245	0	16
7720	158.194453333333	16313.474981478319	1203.3315	0	16
7720	158.194453333333	16313.474981478319	1746.8717	0	16
7720	158.194453333333	16313.53914202643	1247.9747	0	16
7720	158.194453333333	16313.53914202643	1951.0618	0	16
7720	158.194453333333	16314.233430467904	732.5858	0	16
7720	158.194453333333	16314.233430467904	2115.4734	0	16
7720	158.194453333333	16314.44406589401	295.80057	0	16
7720	158.194453333333	16314.47020642375	1607.5099	0	16
7720	158.194453333333	16314.47728147832	221.30768	0	16
7720	158.194453333333	16314.47728147832	854.9732	0	16
7720	158.194453333333	16314.541442026428	264.46307	0	16
7720	158.194453333333	16314.541442026428	1810.354	0	16
7720	158.194453333333	16314.84130479375	38.900955	0	0
7720	158.194453333333	16315.254877940533	959.25775	0	16
7720	158.194453333333	16315.254877940533	488.29337	0	16
7720	158.194453333333	16315.44636589401	1894.2067	0	16
7720	158.194453333333	16315.479581478321	575.1457	0	16
7720	158.194453333333	16315.479581478321	1374.7996	0	16
7720	158.194453333333	16316.257177940533	779.5115	0	16
7720	158.194453333333	16316.257177940533	1679.4084	0	16
7720	158.194453333333	16316.47480642375	2474.4045	0	16
7720	158.194453333333	16316.546042026428	1250.5502	0	16
7720	158.194453333333	16316.546042026428	365.46494	0	16
7720	158.194453333333	16316.842467947186	2969.8496	0	16
7720	158.194453333333	16317.45096589401	1239.0618	0	16
7720	158.194453333333	16317.47710642375	2332.7214	0	16
7720	158.194453333333	16317.548342026428	942.3072	0	16
7720	158.194453333333	16317.548342026428	193.62492	0	16
7720	158.194453333333	16317.844767947186	1580.9963	0	16
7720	158.194453333333	16318.242630467903	137.13455	0	16
7720	158.194453333333	16318.242630467903	248.41364	0	16
7720	158.194453333333	16318.261777940534	899.9173	0	16
7720	158.194453333333	16318.479406423749	1799.0437	0	16
7720	158.194453333333	16318.550642026428	1269.5911	0	16
7720	158.194453333333	16318.847067947187	2108.2788	0	16
7720	158.194453333333	16319.264077940534	1475.2653	0	16
7720	158.194453333333	16319.264077940534	878.3147	0	16
7720	158.194453333333	16319.455565894008	2972.8923	0	16
7720	158.194453333333	16319.48878147832	72.807686	0	0
7720	158.194453333333	16319.849367947187	3052.0684	0	16
7720	158.194453333333	16319.85280479375	1149.7335	0	16
7720	158.194453333333	16319.85280479375	547.34106	0	16
7720	158.194453333333	16320.266377940534	1490.1509	0	16
7720	158.194453333333	16320.266377940534	263.0548	0	16
7720	158.194453333333	16320.45786589401	1597.9458	0	16
7720	158.194453333333	16320.851667947185	2967.718	0	16
7720	158.194453333333	16320.85510479375	1414.2733	0	16
7720	158.194453333333	16320.85510479375	310.99423	0	16
7720	158.194453333333	16321.268677940534	932.61017	0	16
7720	158.194453333333	16321.460165894012	1589.5255	0	16
7720	158.194453333333	16321.49338147832	40.25989	0	16
7720	158.194453333333	16321.557542026429	175.40831	0	0
7720	158.194453333333	16321.557542026429	342.5875	0	0
7720	158.194453333333	16321.857404793749	1033.0936	0	16
7720	158.194453333333	16322.270977940534	1193.0118	0	16
7720	158.194453333333	16322.49568147832	10.010859	0	16
7720	158.194453333333	16322.856267947185	2740.4937	0	16
7720	158.194453333333	16322.859704793751	617.51184	0	16
7720	158.194453333333	16323.490906423749	1498.1221	0	0
7720	158.194453333333	16323.562142026429	57.014385	0	16
7720	158.194453333333	16323.858567947185	3871.5952	0	16
7720	158.194453333333	16323.862004793751	1141.0118	0	16
7720	158.194453333333	16324.467065894009	832.25494	0	0
7720	158.194453333333	16324.49320642375	2158.4373	0	0
7720	158.194453333333	16324.860867947185	1546.981	0	16
7720	158.194453333333	16324.86430479375	2259.448	0	16
7720	158.194453333333	16325.866604793751	2882.6968	0	16
7720	158.194453333333	16325.866604793751	1016.7102	0	16
7720	158.194453333333	16326.280177940533	603.6686	0	0
7720	158.194453333333	16326.280177940533	346.956	0	0
7720	158.194453333333	16326.865467947186	389.6669	0	16
7720	158.194453333333	16327.282477940533	222.08522	0	0
7720	158.194453333333	16327.87120479375	545.3722	0	16
7720	158.194453333333	16327.87120479375	736.98206	0	16
7720	158.194453333333	16328.873504793752	367.22498	0	16
7720	158.194453333333	16328.873504793752	1942.5476	0	16
7720	158.194453333333	16329.287077940533	14.817613	0	0
7720	158.194453333333	16329.287077940533	79.02458	0	0
7720	158.194453333333	16329.478565894009	91.0886	0	0
7720	158.194453333333	16329.87580479375	234.9539	0	16
7720	158.194453333333	16329.87580479375	1400.2241	0	16
7720	158.194453333333	16330.48086589401	50.92982	0	0
7720	158.194453333333	16330.878104793752	140.67398	0	16
7720	158.194453333333	16330.878104793752	143.28947	0	16
7720	158.194453333333	16331.291677940533	23.703	0	0
7720	158.194453333333	16332.879267947186	10.736716	0	0
7720	158.194453333333	16332.88270479375	46.66051	0	0
7720	158.194453333333	16333.885004793749	25.032772	0	0
7720	158.194453333333	16339.523573327187	12.337652	0	0
7720	158.194453333333	16341.528173327188	1689.6819	0	0
7720	158.194453333333	16344.535073327188	1187.5046	0	0
7720	158.194453333333	16347.167191840417	68.60279	0	0
7720	158.194453333333	16347.541973327188	2568.137	0	16
7720	158.194453333333	16348.169491840417	343.80322	0	0
7720	158.194453333333	16348.544273327187	2134.258	0	16
7720	158.194453333333	16349.546573327187	2789.425	0	784
7720	158.194453333333	16350.542422885803	10.487736	0	0
7720	158.194453333333	16351.551173327187	1466.8679	0	0
7720	158.194453333333	16352.178691840418	1191.3201	0	16
7720	158.194453333333	16353.180991840418	1272.3678	0	16
7720	158.194453333333	16354.183291840418	4223.362	0	16
7720	158.194453333333	16355.185591840418	4031.1733	0	16
7720	158.194453333333	16355.553922885803	1009.24243	0	0
7720	158.194453333333	16356.187891840415	5133.3623	0	784
7720	158.194453333333	16357.558522885804	1344.4899	0	16
7720	158.194453333333	16357.564973327188	1950.147	0	16
7720	158.194453333333	16358.560822885804	2485.7415	0	16
7720	158.194453333333	16359.563122885804	1973.247	0	16
7720	158.194453333333	16360.565422885802	1918.3348	0	16
7720	158.194453333333	16360.571873327188	18.805258	0	0
7720	158.194453333333	16361.199391840415	3142.6782	0	0
7720	158.194453333333	16362.570022885802	2450.6675	0	0
7720	158.194453333333	16363.203991840415	1532.9103	0	0
7720	158.194453333333	16363.572322885802	1743.3535	0	0
7720	158.194453333333	16364.206291840415	2981.5657	0	0
7720	158.194453333333	16375.095342940003	459.5312	0	0
7720	158.194453333333	16375.095342940003	115.282394	0	0
7720	158.194453333333	16379.10454294	1409.7345	0	16
7720	158.194453333333	16379.10454294	190.33292	0	16
7720	158.194453333333	16379.572940364018	3202.8958	0	0
7720	158.194453333333	16380.10684294	1429.3076	0	16
7720	158.194453333333	16380.10684294	164.72249	0	16
7720	158.194453333333	16380.575240364018	2100.5483	0	0
7720	158.194453333333	16381.10914294	959.54974	0	16
7720	158.194453333333	16381.547111082815	45.650265	0	0
7720	158.194453333333	16382.11144294	1152.7905	0	16
7720	158.194453333333	16383.582140364018	2699.711	0	16
7720	158.194453333333	16384.58444036402	1995.7144	0	16
7720	158.194453333333	16385.556311082815	990.1782	0	16
7720	158.194453333333	16385.556311082815	222.568	0	16
7720	158.194453333333	16385.58674036402	944.3246	0	16
7720	158.194453333333	16386.12064294	340.0829	0	0
7720	158.194453333333	16386.12064294	835.9051	0	0
7720	158.194453333333	16388.563211082816	1896.0077	0	16
7720	158.194453333333	16389.12754294	78.25458	0	0
7720	158.194453333333	16389.12754294	2230.1794	0	0
7720	158.194453333333	16389.565511082816	1922.5052	0	16
7720	158.194453333333	16389.565511082816	431.00522	0	16
7720	158.194453333333	16389.595940364015	2678.445	0	16
7720	158.194453333333	16390.567811082816	1793.2588	0	16
7720	158.194453333333	16390.567811082816	1004.7918	0	16
7720	158.194453333333	16390.59824036402	1062.5785	0	16
7720	158.194453333333	16391.600540364016	261.0737	0	16
7720	158.194453333333	16392.572411082816	922.53345	0	16
7720	158.194453333333	16392.602840364016	8047.229	0	0
7720	158.194453333333	16398.586211082813	105.33628	0	0
7720	158.194453333333	16398.586211082813	1487.9469	0	0
7720	158.194453333333	16399.588511082817	59.066483	0	0
7720	158.194453333333	16399.588511082817	1150.4591	0	0
7720	158.194453333333	16402.66714892268	396.34235	0	0
7720	158.194453333333	16404.67174892268	97.71048	0	0
7720	158.194453333333	16404.67174892268	1203.9124	0	0
7720	158.194453333333	16405.67404892268	1677.2375	0	0
7720	158.194453333333	16405.67404892268	685.37463	0	0
7720	158.194453333333	16407.67864892268	1844.3949	0	16
7720	158.194453333333	16408.68094892268	2337.486	0	16
7720	158.194453333333	16409.68324892268	1271.9934	0	16
7720	158.194453333333	16411.68784892268	1521.832	0	0
7720	158.194453333333	16414.69474892268	556.4564	0	0
7720	158.194453333333	16416.69934892268	218.85193	0	0
7720	158.194453333333	16416.69934892268	1387.8827	0	0
7720	158.194453333333	16418.19512350035	2934.581	0	0
7720	158.194453333333	16420.19972350035	2806.3604	0	0
7720	158.194453333333	16421.20202350035	3454.218	0	0
7720	158.194453333333	16423.20662350035	3101.3296	0	16
7720	158.194453333333	16424.208923500348	3751.175	0	48
7720	158.194453333333	16425.21122350035	1462.6735	0	16
7720	158.194453333333	16426.13397939833	19.881191	0	0
7720	158.194453333333	16426.21352350035	3154.5457	0	16
7720	158.194453333333	16427.136464044375	1399.5306	0	16
7720	158.194453333333	16427.215823500348	2247.5703	0	16
7720	158.194453333333	16428.138764044375	1838.9922	0	16
7720	158.194453333333	16428.21812350035	4799.7974	0	16
7720	158.194453333333	16430.143364044376	2131.1772	0	16
7720	158.194453333333	16430.22272350035	2135.6257	0	16
7720	158.194453333333	16431.145479398332	1269.2124	0	16
7720	158.194453333333	16431.225023500352	4223.674	0	16
7720	158.194453333333	16432.22732350035	506.9779	0	16
7720	158.194453333333	16433.150264044376	1978.4783	0	48
7720	158.194453333333	16434.152564044376	2605.2563	0	16
7720	158.194453333333	16435.154864044376	3944.44	0	16
7720	158.194453333333	16435.23422350035	4914.963	0	16
7720	158.194453333333	16436.157164044373	1837.3412	0	16
7720	158.194453333333	16436.23652350035	55.245758	0	0
7720	158.194453333333	16439.163879398333	313.0734	0	0
7720	158.194453333333	16439.88081312708	1711.0099	0	0
7720	158.194453333333	16442.170964044377	133.11961	0	0
7720	158.194453333333	16442.887713127082	1965.8394	0	0
7720	158.194453333333	16443.89001312708	3120.9487	0	0
7720	158.194453333333	16445.89461312708	2132.3867	0	16
7720	158.194453333333	16446.229843442234	41.366207	0	0
7720	158.194453333333	16446.89691312708	1313.5068	0	16
7720	158.194453333333	16447.23214344223	79.241936	0	0
7720	158.194453333333	16447.23214344223	127.06957	0	0
7720	158.194453333333	16447.899213127082	712.28345	0	16
7720	158.194453333333	16449.236743442234	565.8259	0	0
7720	158.194453333333	16449.236743442234	588.8302	0	0
7720	158.194453333333	16451.241343442234	1272.146	0	0
7720	158.194453333333	16451.90841312708	1181.2656	0	0
7720	158.194453333333	16453.245943442234	1218.9469	12149	112
7720	158.194453333333	16453.91301312708	202.25264	0	0
7720	158.194453333333	16454.24824344223	1790.7317	12149	112
7720	158.194453333333	16454.24824344223	1341.7297	0	16
7720	158.194453333333	16455.25054344223	1675.7435	12149	112
7720	158.194453333333	16456.25284344223	1453.822	12149	112
7720	158.194453333333	16456.25284344223	779.6962	0	16
7720	158.194453333333	16457.255143442235	1177.012	0	16
7720	158.194453333333	16466.275843442236	15.89812	0	0
7720	158.194453333333	16469.90815128875	295.64658	0	0
7720	158.194453333333	16471.91275128875	908.6516	0	0
7720	158.194453333333	16474.91965128875	5418.8774	0	784
7720	158.194453333333	16475.92195128875	1804.1804	0	16
7720	158.194453333333	16476.92425128875	1381.1051	0	16
7720	158.194453333333	16477.92655128875	1202.1038	0	16
7720	158.194453333333	16483.940351288747	298.49484	0	0
7720	158.194453333333	16569.144249520312	50.475918	0	0
7720	158.194453333333	16574.15574952031	3372.4329	0	784
7720	158.194453333333	16575.158049520312	2245.1724	0	16
7720	158.194453333333	16576.16034952031	2995.0662	0	16
7720	158.194453333333	16577.16264952031	2702.8752	0	16
7720	158.194453333333	16578.164949520313	3732.1216	0	784
7720	158.194453333333	16583.176449520313	2132.826	0	0
7720	158.194453333333	16587.18564952031	2586.5354	0	0
7720	158.194453333333	16645.167677352343	1326.552	0	16
7720	158.194453333333	16646.1663273825	1199.6606	0	16
7720	158.194453333333	16647.1686273825	2931.7222	0	784
7720	158.194453333333	16648.1709273825	2557.8577	0	16
7720	158.194453333333	16651.181477352344	1662.886	0	16
7720	158.194453333333	16652.1801273825	2802.4492	0	16
7720	158.194453333333	16653.1824273825	3148.9705	0	784
7720	158.194453333333	16654.1847273825	1221.397	0	16
7720	158.194453333333	16656.192977352344	1211.3977	0	0
7720	158.194453333333	16657.195277352344	1777.0789	0	0
7720	158.194453333333	16659.196227382497	820.48364	0	0
7720	158.194453333333	16660.202177352345	181.00186	0	0
7720	158.194453333333	16661.200827382498	2094.4214	0	0
7720	158.194453333333	16662.206777352345	133.22519	0	0
7720	158.194453333333	16675.71392397172	2921.208	0	0
7720	158.194453333333	16680.725423971722	5136.744	0	16
7720	158.194453333333	16681.727723971722	4059.156	0	16
7720	158.194453333333	16682.730023971722	5389.614	0	784
7720	158.194453333333	16683.732323971723	3075.9937	0	16
7720	158.194453333333	16687.741523971723	2579.6892	0	0
7720	158.194453333333	16688.743823971723	3679.3796	0	0
7720	158.194453333333	16694.757623971724	31.649181	0	0
7720	158.194453333333	16773.28825280807	32.029713	0	0
7720	158.194453333333	16777.29745280807	758.6672	0	0
7720	158.194453333333	16777.29745280807	1877.0221	0	0
7720	158.194453333333	16778.299752808067	1079.9418	0	0
7720	158.194453333333	16778.299752808067	1809.2119	0	0
7720	158.194453333333	16780.304352808067	1239.3135	0	16
7720	158.194453333333	16780.45069067094	61.821716	0	0
7720	158.194453333333	16781.306652808067	1603.8002	0	784
7720	158.194453333333	16781.306652808067	294.04645	0	16
7720	158.194453333333	16782.30895280807	1527.5165	0	16
7720	158.194453333333	16783.311252808067	1348.6732	0	16
7720	158.194453333333	16783.311252808067	918.0703	0	16
7720	158.194453333333	16785.46219067094	2060.499	0	0
7720	158.194453333333	16787.32045280807	431.784	0	0
7720	158.194453333333	16787.46679067094	2759.0515	0	16
7720	158.194453333333	16788.46909067094	5225.933	0	16
7720	158.194453333333	16789.325052808068	176.74559	0	0
7720	158.194453333333	16789.325052808068	32.21483	0	0
7720	158.194453333333	16789.47139067094	3470.823	0	16
7720	158.194453333333	16790.327352808068	156.03091	0	0
7720	158.194453333333	16791.47599067094	5074.4707	0	16
7720	158.194453333333	16792.47829067094	2026.0612	0	16
7720	158.194453333333	16793.292642819375	573.86206	0	16
7720	158.194453333333	16793.48059067094	1364.2437	0	16
7720	158.194453333333	16794.294942819375	1583.0503	0	16
7720	158.194453333333	16794.48289067094	838.5432	0	16
7720	158.194453333333	16795.297242819375	1031.9817	0	16
7720	158.194453333333	16796.29954281937	3273.163	0	16
7720	158.194453333333	16797.301842819375	3316.6904	0	784
7720	158.194453333333	16798.492090670938	117.359505	0	0
7720	158.194453333333	16809.162453504687	20.200771	0	0
7720	158.194453333333	16811.167053504687	229.00012	0	0
7720	158.194453333333	16816.178553504687	1242.6587	0	16
7720	158.194453333333	16817.180853504688	1254.7036	0	16
7720	158.194453333333	16818.183153504688	1181.9266	0	16
7720	158.194453333333	16820.187753504688	715.8118	0	0
7720	158.194453333333	16822.192353504688	4116.168	0	0
7720	158.194453333333	16827.20385350469	3766.6523	0	0
7720	158.194453333333	16829.208453504685	11.448258	0	0
7720	158.194453333333	16906.715397990367	2978.8794	0	16
7720	158.194453333333	16907.717697990367	1473.3668	0	16
7720	158.194453333333	16908.719997990367	1219.3744	0	16
7720	158.194453333333	16909.722297990367	3002.8901	0	784
7720	158.194453333333	16914.733797990368	1803.629	0	0
7720	158.194453333333	16918.742997990368	182.61343	0	0
7720	158.194453333333	16920.74759799037	32.633118	0	0
7720	158.194453333333	16929.358085695625	2397.5505	0	784
7720	158.194453333333	16930.360385695625	1440.1786	0	16
7720	158.194453333333	16931.362685695625	979.931	0	16
7720	158.194453333333	16932.364985695625	617.8957	0	16
7720	158.194453333333	16935.371885695626	2279.8318	0	0
7720	158.194453333333	16938.378785695622	435.7069	0	0
7720	158.194453333333	16954.338706572842	339.02167	0	0
7720	158.194453333333	16956.343306572842	693.45966	0	16
7720	158.194453333333	16957.345606572842	1614.203	0	16
7720	158.194453333333	16958.347906572842	1998.213	0	16
7720	158.194453333333	16959.350206572843	1951.2477	0	16
7720	158.194453333333	16960.352506572843	2404.0662	0	16
7720	158.194453333333	16961.354806572843	2482.4285	0	16
7720	158.194453333333	16962.357106572843	2240.7397	0	16
7720	158.194453333333	16963.359406572843	2814.3174	0	16
7720	158.194453333333	16964.361706572843	1948.5929	0	16
7720	158.194453333333	16965.36400657284	1248.5709	0	16
7720	158.194453333333	16966.36630657284	1019.4796	0	16
7720	158.194453333333	16967.36860657284	708.5442	0	16
7720	158.194453333333	16968.37090657284	600.49	0	16
7720	158.194453333333	16969.37320657284	1549.371	0	16
7720	158.194453333333	16970.37550657284	1899.5255	0	16
7720	158.194453333333	16971.823936881876	218.62363	0	0
7720	158.194453333333	16971.823936881876	103.44759	0	0
7720	158.194453333333	16972.826236881876	249.5889	0	0
7720	158.194453333333	16972.826236881876	3039.8782	0	0
7720	158.194453333333	16973.38240657284	29.960016	0	0
7720	158.194453333333	16975.833136881876	1164.5499	0	16
7720	158.194453333333	16975.833136881876	254.49202	0	16
7720	158.194453333333	16976.835436881876	1484.9559	0	16
7720	158.194453333333	16976.835436881876	457.22882	0	16
7720	158.194453333333	16977.837736881876	1156.389	0	16
7720	158.194453333333	16978.840036881877	1781.9883	0	16
7720	158.194453333333	16978.840036881877	1165.0901	0	16
7720	158.194453333333	16979.842336881877	1713.4025	0	16
7720	158.194453333333	16979.842336881877	2694.0264	0	16
7720	158.194453333333	16983.851536881877	2068.5278	0	0
7720	158.194453333333	16983.851536881877	727.6893	0	0
7720	158.194453333333	16985.856136881874	2917.2534	0	0
7720	158.194453333333	16985.856136881874	334.56244	0	0
7720	158.194453333333	16988.863036881874	1409.0288	0	0
7720	158.194453333333	16988.863036881874	73.0661	0	0
7720	158.194453333333	16989.865336881878	40.43515	0	0
7720	158.194453333333	16991.869936881874	11.046919	0	0
7720	158.194453333333	16996.219600095625	279.92206	0	0
7720	158.194453333333	16997.221900095625	1092.3436	0	0
7720	158.194453333333	17000.228800095625	2269.7805	0	16
7720	158.194453333333	17001.231100095625	2208.3176	0	16
7720	158.194453333333	17002.233400095625	2003.4928	0	16
7720	158.194453333333	17003.235700095625	1959.8572	0	16
7720	158.194453333333	17004.238000095625	1717.8832	0	16
7720	158.194453333333	17012.256400095626	151.44353	0	0
7720	158.194453333333	17031.0713461325	105.08216	0	0
7720	158.194453333333	17031.0713461325	85.4991	0	0
7720	158.194453333333	17034.0782461325	832.50146	0	16
7720	158.194453333333	17034.0782461325	2609.4868	0	16
7720	158.194453333333	17035.0805461325	1202.3599	0	16
7720	158.194453333333	17035.0805461325	1250.7108	0	16
7720	158.194453333333	17036.0828461325	938.59454	0	16
7720	158.194453333333	17037.0851461325	1773.4298	0	16
7720	158.194453333333	17037.0851461325	185.47188	0	16
7720	158.194453333333	17038.0874461325	1844.3397	0	784
7720	158.194453333333	17039.0897461325	1796.8027	0	16
7720	158.194453333333	17039.0897461325	249.79652	0	16
7720	158.194453333333	17041.0943461325	732.598	0	0
7720	158.194453333333	17041.0943461325	1341.3484	0	0
7720	158.194453333333	17042.096646132497	1050.0684	0	0
7720	158.194453333333	17042.096646132497	162.3273	0	0
7720	158.194453333333	17044.101246132497	541.10254	0	0
7720	158.194453333333	17044.101246132497	2641.5889	0	0
7720	158.194453333333	17046.105846132497	226.87617	0	0
7720	158.194453333333	17046.105846132497	759.14825	0	0
7720	158.194453333333	17046.729082551094	209.74875	0	0
7720	158.194453333333	17046.729082551094	64.4441	0	0
7720	158.194453333333	17047.108146132497	137.02992	0	0
7720	158.194453333333	17047.108146132497	1525.3474	0	0
7720	158.194453333333	17048.733682551094	504.24097	0	0
7720	158.194453333333	17050.115046132498	23.538254	0	0
7720	158.194453333333	17050.738282551094	634.334	1	48
7720	158.194453333333	17051.740582551094	782.18677	1	48
7720	158.194453333333	17051.740582551094	497.75177	0	16
7720	158.194453333333	17052.742882551094	755.4712	1	48
7720	158.194453333333	17052.742882551094	306.34976	0	16
7720	158.194453333333	17055.749782551095	895.2318	0	0
7720	158.194453333333	17055.749782551095	442.37433	0	0
7720	158.194453333333	17056.02717698708	15.369122	0	0
7720	158.194453333333	17059.034076987085	1586.7573	0	0
7720	158.194453333333	17059.75898255109	95.8371	0	0
7720	158.194453333333	17062.040976987082	716.077	0	16
7720	158.194453333333	17062.76588255109	18.643639	0	0
7720	158.194453333333	17063.043276987082	976.71796	0	16
7720	158.194453333333	17064.045576987082	1525.158	0	16
7720	158.194453333333	17065.047876987082	835.90686	0	16
7720	158.194453333333	17068.054776987083	488.51178	0	0
7720	158.194453333333	17068.944261890105	31.240154	0	0
7720	158.194453333333	17070.059376987083	1813.0895	0	0
7720	158.194453333333	17071.951161890105	474.44223	0	0
7720	158.194453333333	17072.953461890105	4078.9983	0	0
7720	158.194453333333	17073.066276987083	63.748928	0	0
7720	158.194453333333	17075.960361890106	940.846	0	16
7720	158.194453333333	17076.962661890106	3834.3828	0	784
7720	158.194453333333	17077.964961890106	2393.437	0	16
7720	158.194453333333	17081.974161890106	2777.8777	0	0
7720	158.194453333333	17083.978761890106	342.72726	0	0
7720	158.194453333333	17087.987961890103	42.171074	0	0
7720	158.194453333333	17088.949585820003	284.43585	0	0
7720	158.194453333333	17091.956485820003	1354.3407	0	0
7720	158.194453333333	17093.961085820003	2008.5701	0	16
7720	158.194453333333	17094.963385820003	2114.1848	0	16
7720	158.194453333333	17094.963385820003	1439.481	0	16
7720	158.194453333333	17095.965685820003	2046.3052	0	16
7720	158.194453333333	17095.965685820003	330.7188	0	16
7720	158.194453333333	17096.967985820003	1835.6204	0	16
7720	158.194453333333	17100.977185820004	624.9554	0	0
7720	158.194453333333	17100.977185820004	184.98207	0	0
7720	158.194453333333	17102.981785820004	263.54257	0	0
7720	158.194453333333	17102.981785820004	3923.1267	0	0
7720	158.194453333333	17104.986385820004	1279.6606	0	0
7720	158.194453333333	17104.986385820004	92.63506	0	0
7720	158.194453333333	17109.90985397995	1068.8718	0	0
7720	158.194453333333	17112.46224792047	43.51016	0	0
7720	158.194453333333	17113.919053979946	1599.1564	0	16
7720	158.194453333333	17114.46684792047	1043.5222	13025	112
7720	158.194453333333	17114.921353979946	1393.8748	0	16
7720	158.194453333333	17115.469147920474	2761.9814	13025	112
7720	158.194453333333	17115.92365397995	2547.7122	0	16
7720	158.194453333333	17116.47144792047	1713.3495	13025	112
7720	158.194453333333	17116.925953979946	2039.0204	0	16
7720	158.194453333333	17117.408069597757	10.198414	0	0
7720	158.194453333333	17117.47374792047	1736.1962	0	48
7720	158.194453333333	17117.928253979946	414.16147	0	16
7720	158.194453333333	17119.44841251465	2098.7473	0	48
7720	158.194453333333	17119.47834792047	2398.7444	11288	112
7720	158.194453333333	17120.45071251465	1587.6749	0	48
7720	158.194453333333	17120.48064792047	4122.38	11288	112
7720	158.194453333333	17121.453012514652	3816.9663	0	48
7720	158.194453333333	17121.48294792047	717.7901	11288	112
7720	158.194453333333	17122.455312514652	6041.335	0	816
7720	158.194453333333	17122.48524792047	2816.266	11288	240
7720	158.194453333333	17123.457612514652	3577.0012	0	48
7720	158.194453333333	17123.48754792047	1842.4333	11288	112
7720	158.194453333333	17124.424169597758	780.5326	11288	112
7720	158.194453333333	17125.46221251465	5488.3906	11288	112
7720	158.194453333333	17126.107156258593	26.488144	0	0
7720	158.194453333333	17126.42876959776	885.8392	0	16
7720	158.194453333333	17126.458538975156	13.17223	0	0
7720	158.194453333333	17126.46451251465	8981.444	11288	880
7720	158.194453333333	17126.49444792047	1760.1296	0	48
7720	158.194453333333	17127.46681251465	4780.9023	11288	112
7720	158.194453333333	17128.43336959776	4119.1997	11288	112
7720	158.194453333333	17129.43566959776	2487.3699	11145	112
7720	158.194453333333	17130.46773897516	1082.9587	0	16
7720	158.194453333333	17130.473712514653	2260.3389	11145	112
7720	158.194453333333	17130.503647920472	111.95184	0	16
7720	158.194453333333	17131.470038975156	2307.5896	0	16
7720	158.194453333333	17131.47601251465	2526.3792	11145	112
7720	158.194453333333	17131.50594792047	62.442047	0	16
7720	158.194453333333	17132.120956258594	1477.1803	0	16
7720	158.194453333333	17132.304701256875	31.8395	0	0
7720	158.194453333333	17132.44256959776	2007.814	0	16
7720	158.194453333333	17132.472338975156	3508.6172	11145	112
7720	158.194453333333	17132.47831251465	2029.4983	0	16
7720	158.194453333333	17132.508247920472	33.507183	0	16
7720	158.194453333333	17133.123256258594	2114.744	0	16
7720	158.194453333333	17133.474638975156	5917.683	11145	112
7720	158.194453333333	17133.48061251465	697.91754	0	16
7720	158.194453333333	17133.510547920472	34.661182	0	16
7720	158.194453333333	17134.125556258594	1157.5352	0	16
7720	158.194453333333	17134.44716959776	2411.8306	0	16
7720	158.194453333333	17134.476938975156	2880.2617	11145	112
7720	158.194453333333	17134.48291251465	683.5235	0	16
7720	158.194453333333	17135.127856258594	1939.3319	0	16
7720	158.194453333333	17135.479238975156	3605.8892	11145	112
7720	158.194453333333	17135.48521251465	414.4883	0	16
7720	158.194453333333	17136.130156258594	2679.1282	0	16
7720	158.194453333333	17136.481538975157	3298.874	11145	112
7720	158.194453333333	17136.48751251465	117.128075	0	16
7720	158.194453333333	17137.483838975157	6504.2017	11145	112
7720	158.194453333333	17137.48981251465	134.29868	0	16
7720	158.194453333333	17138.318501256876	1520.3555	0	0
7720	158.194453333333	17138.318501256876	929.3884	0	0
7720	158.194453333333	17138.486138975157	2628.4436	11145	112
7720	158.194453333333	17138.49211251465	72.066345	0	16
7720	158.194453333333	17138.878469072813	978.94684	0	0
7720	158.194453333333	17138.878469072813	79.830956	0	0
7720	158.194453333333	17139.488438975157	2443.1982	11145	112
7720	158.194453333333	17139.49441251465	37.27417	0	16
7720	158.194453333333	17140.09449554656	326.1575	0	0
7720	158.194453333333	17140.139356258594	1907.5193	0	0
7720	158.194453333333	17140.323101256876	1853.892	0	0
7720	158.194453333333	17140.323101256876	2975.716	0	0
7720	158.194453333333	17141.325401256876	1354.3766	0	0
7720	158.194453333333	17141.493038975157	1167.2716	0	0
7720	158.194453333333	17142.495338975157	714.4496	0	0
7720	158.194453333333	17143.10139554656	3388.2976	0	16
7720	158.194453333333	17143.889969072814	279.0189	0	16
7720	158.194453333333	17143.889969072814	1202.9202	0	16
7720	158.194453333333	17144.10369554656	532.8928	0	16
7720	158.194453333333	17144.148556258595	69.567184	0	0
7720	158.194453333333	17144.499938975157	3096.031	0	0
7720	158.194453333333	17144.892269072814	1178.013	0	16
7720	158.194453333333	17145.10599554656	2047.641	0	16
7720	158.194453333333	17145.15085625859	38.84569	0	0
7720	158.194453333333	17145.894569072814	1471.3539	0	16
7720	158.194453333333	17145.894569072814	957.5418	0	16
7720	158.194453333333	17146.10829554656	1513.0458	0	16
7720	158.194453333333	17146.336901256876	552.5074	0	0
7720	158.194453333333	17146.336901256876	1185.1945	0	0
7720	158.194453333333	17146.504538975154	89.08078	0	0
7720	158.194453333333	17146.896869072814	1428.2417	0	16
7720	158.194453333333	17146.896869072814	959.65314	0	16
7720	158.194453333333	17147.11059554656	1309.7421	0	16
7720	158.194453333333	17147.155456258595	10.80603	0	0
7720	158.194453333333	17147.473842525982	20.670513	0	0
7720	158.194453333333	17147.506838975158	47.801857	0	0
7720	158.194453333333	17148.11289554656	1965.4857	0	16
7720	158.194453333333	17148.45624638333	1560.2625	0	0
7720	158.194453333333	17148.901469072815	1014.23267	0	0
7720	158.194453333333	17149.11519554656	5167.386	0	784
7720	158.194453333333	17150.117495546558	1341.1934	0	16
7720	158.194453333333	17150.460846383332	1330.4734	0	0
7720	158.194453333333	17152.122095546558	548.4276	0	0
7720	158.194453333333	17152.350701256877	24.660973	0	0
7720	158.194453333333	17152.485342525983	772.4618	11161	112
7720	158.194453333333	17153.487642525983	2259.1113	11161	112
7720	158.194453333333	17154.489942525983	2735.2888	0	48
7720	158.194453333333	17154.91526907281	114.02961	0	0
7720	158.194453333333	17154.91526907281	1833.4067	0	0
7720	158.194453333333	17155.472346383332	1258.093	0	16
7720	158.194453333333	17155.480921706745	509.90103	0	16
7720	158.194453333333	17155.492242525983	1156.0837	0	16
7720	158.194453333333	17155.8870473825	234.41617	0	0
7720	158.194453333333	17156.13129554656	131.73686	0	0
7720	158.194453333333	17156.494542525983	2929.762	0	16
7720	158.194453333333	17158.48782170674	2225.053	0	16
7720	158.194453333333	17158.924469072816	10.329038	0	0
7720	158.194453333333	17159.49012170674	1844.2273	0	16
7720	158.194453333333	17159.501442525983	834.806	0	16
7720	158.194453333333	17159.8962473825	2985.7803	0	784
7720	158.194453333333	17160.483846383333	1399.4344	0	16
7720	158.194453333333	17160.492421706742	1834.1466	0	16
7720	158.194453333333	17160.8985473825	1198.8665	0	16
7720	158.194453333333	17161.494721706742	1210.8647	0	16
7720	158.194453333333	17161.9008473825	1583.091	0	16
7720	158.194453333333	17162.497021706742	2870.676	0	16
7720	158.194453333333	17162.50834252598	731.5259	0	16
7720	158.194453333333	17162.9031473825	2439.5522	0	16
7720	158.194453333333	17163.499321706742	1424.7571	0	16
7720	158.194453333333	17163.9054473825	3820.9998	0	784
7720	158.194453333333	17165.48179295931	854.3109	0	16
7720	158.194453333333	17166.48409295931	1168.785	0	16
7720	158.194453333333	17167.486392959305	2601.2434	0	16
7720	158.194453333333	17167.49994638333	13.775333	0	0
7720	158.194453333333	17167.9146473825	715.6361	0	0
7720	158.194453333333	17168.488692959305	2309.1624	0	16
7720	158.194453333333	17169.490992959305	1328.3219	0	16
7720	158.194453333333	17169.513121706743	284.5607	0	16
7720	158.194453333333	17170.493292959305	1020.677	0	16
7720	158.194453333333	17170.899250429375	239.09709	0	0
7720	158.194453333333	17170.9215473825	213.19484	0	0
7720	158.194453333333	17171.495592959305	1991.5326	0	16
7720	158.194453333333	17171.51772170674	48.84786	0	0
7720	158.194453333333	17172.903850429375	790.74585	0	0
7720	158.194453333333	17172.9261473825	75.37391	0	0
7720	158.194453333333	17173.50019295931	1925.6141	0	0
7720	158.194453333333	17173.906150429375	1148.5233	0	0
7720	158.194453333333	17173.9284473825	42.116596	0	0
7720	158.194453333333	17174.502492959306	910.3675	0	0
7720	158.194453333333	17175.910750429375	5186.061	0	784
7720	158.194453333333	17175.9330473825	11.731773	0	0
7720	158.194453333333	17176.913050429375	1065.0311	0	16
7720	158.194453333333	17177.384479040404	1185.0515	0	0
7720	158.194453333333	17177.384479040404	2688.994	0	0
7720	158.194453333333	17177.509392959306	1572.9161	0	0
7720	158.194453333333	17177.915350429375	1525.9816	0	16
7720	158.194453333333	17178.386779040404	1469.9796	0	0
7720	158.194453333333	17178.511692959306	2009.5463	0	0
7720	158.194453333333	17180.3913790404	2576.4922	0	16
7720	158.194453333333	17180.3913790404	2348.973	0	16
7720	158.194453333333	17180.922250429372	1622.6212	0	0
7720	158.194453333333	17181.393679040404	97.42235	0	0
7720	158.194453333333	17181.393679040404	2722.9443	0	16
7720	158.194453333333	17181.518592959306	24.645596	0	0
7720	158.194453333333	17182.395979040404	1370.5302	0	16
7720	158.194453333333	17183.3982790404	2383.2705	0	16
7720	158.194453333333	17183.929150429372	801.9383	0	0
7720	158.194453333333	17185.4028790404	1578.3362	0	0
7720	158.194453333333	17186.936050429373	2414.3528	0	0
7720	158.194453333333	17187.938350429373	45.57982	0	0
7720	158.194453333333	17190.4143790404	213.15445	0	0
7720	158.194453333333	17190.4143790404	1853.7714	0	0
7720	158.194453333333	17194.4235790404	19.39249	0	0
7720	158.194453333333	17238.44405487746	1636.8517	0	16
7720	158.194453333333	17239.446354877455	5288.4097	0	784
7720	158.194453333333	17240.44865487746	5040.1445	0	16
7720	158.194453333333	17241.45095487746	2787.138	0	16
7720	158.194453333333	17244.457854877455	3105.1636	0	0
7720	158.194453333333	17246.46245487746	1329.2212	0	0
7720	158.194453333333	17247.464754877456	1671.1298	0	0
7720	158.194453333333	17249.469354877456	329.4643	0	0
7720	158.194453333333	17251.473954877456	68.409294	0	0
7720	158.194453333333	17252.476254877456	36.93718	0	0
7720	158.194453333333	17260.43578631107	151.96721	0	0
7720	158.194453333333	17260.43578631107	223.52635	0	0
7720	158.194453333333	17264.44498631107	1409.9592	0	16
7720	158.194453333333	17265.44728631107	558.1735	0	16
7720	158.194453333333	17265.44728631107	1641.579	0	16
7720	158.194453333333	17266.44958631107	1336.866	0	16
7720	158.194453333333	17267.45188631107	1698.1722	0	16
7720	158.194453333333	17267.45188631107	209.75203	0	16
7720	158.194453333333	17268.45418631107	1534.9115	0	16
7720	158.194453333333	17268.45418631107	226.5246	0	16
7720	158.194453333333	17270.51747083953	125.75644	0	0
7720	158.194453333333	17272.46338631107	538.4524	0	0
7720	158.194453333333	17272.46338631107	15.665649	0	0
7720	158.194453333333	17272.52207083953	631.6128	0	0
7720	158.194453333333	17273.46568631107	360.86316	0	0
7720	158.194453333333	17273.524370839532	1032.3959	0	0
7720	158.194453333333	17276.531270839532	1977.6562	0	16
7720	158.194453333333	17277.47488631107	46.133392	0	0
7720	158.194453333333	17277.533570839532	2636.2676	0	16
7720	158.194453333333	17278.47718631107	24.909445	0	0
7720	158.194453333333	17278.535870839532	3670.4475	0	784
7720	158.194453333333	17280.540470839533	3001.2446	0	0
7720	158.194453333333	17281.54277083953	1427.3701	0	0
7720	158.194453333333	17284.54967083953	1811.8004	0	0
7720	158.194453333333	17288.55887083953	64.759895	0	0
7720	158.194453333333	17289.56117083953	34.998676	0	0
7720	158.194453333333	17324.654767975087	26.769648	0	0
7720	158.194453333333	17327.661667975088	1135.4183	0	0
7720	158.194453333333	17329.73147959125	355.59964	0	16
7720	158.194453333333	17329.73147959125	140.54613	0	16
7720	158.194453333333	17330.73377959125	599.46844	0	16
7720	158.194453333333	17330.73377959125	143.4837	0	16
7720	158.194453333333	17331.67086797509	1409.457	0	16
7720	158.194453333333	17331.73607959125	877.8553	0	16
7720	158.194453333333	17332.67316797509	1882.2446	0	16
7720	158.194453333333	17333.675467975085	2977.0945	0	784
7720	158.194453333333	17333.74067959125	1330.6665	0	16
7720	158.194453333333	17333.74067959125	1558.7983	0	16
7720	158.194453333333	17334.677767975085	2423.2776	0	16
7720	158.194453333333	17334.742979591247	1415.7863	0	16
7720	158.194453333333	17334.742979591247	1670.6273	0	16
7720	158.194453333333	17335.680067975085	1264.7085	0	16
7720	158.194453333333	17335.745279591247	948.174	0	16
7720	158.194453333333	17337.684667975085	1006.5009	0	16
7720	158.194453333333	17338.75217959125	842.2982	0	16
7720	158.194453333333	17338.75217959125	283.35223	0	16
7720	158.194453333333	17339.689267975085	608.5142	0	16
7720	158.194453333333	17340.691567975085	228.39041	0	16
7720	158.194453333333	17343.763679591248	117.32633	0	0
7720	158.194453333333	17343.763679591248	1448.1667	0	0
7720	158.194453333333	17345.703067975086	13.018125	0	0
7720	158.194453333333	17346.770579591248	20.948038	0	0
7720	158.194453333333	17356.969578586788	20.360266	0	0
7720	158.194453333333	17357.971878586788	114.67705	0	0
7720	158.194453333333	17363.98567858679	2603.3918	0	16
7720	158.194453333333	17364.98797858679	1300.4148	0	16
7720	158.194453333333	17365.99027858679	1075.1108	0	16
7720	158.194453333333	17367.994878586785	1853.0692	0	0
7720	158.194453333333	17368.99717858679	939.78265	0	0
7720	158.194453333333	17371.00177858679	1136.45	0	0
7720	158.194453333333	17372.00407858679	643.3577	0	0
7720	158.194453333333	17374.00867858679	2116.9607	0	0
7720	158.194453333333	17374.560033799375	607.7673	0	0
7720	158.194453333333	17377.015578586786	19.566957	0	0
7720	158.194453333333	17377.566933799375	868.2448	0	0
7720	158.194453333333	17379.571533799375	2258.775	0	16
7720	158.194453333333	17380.573833799375	2695.8818	0	16
7720	158.194453333333	17381.576133799375	1811.4332	0	16
7720	158.194453333333	17382.578433799375	1084.4415	0	16
7720	158.194453333333	17385.30007537357	78.97524	0	0
7720	158.194453333333	17385.30007537357	1563.8673	0	16
7720	158.194453333333	17385.37064040573	2722.1943	0	16
7720	158.194453333333	17386.37294040573	1707.3599	0	16
7720	158.194453333333	17387.37524040573	2853.575	0	48
7720	158.194453333333	17388.30697537357	660.68384	0	16
7720	158.194453333333	17388.30697537357	104.134796	0	0
7720	158.194453333333	17388.377540405727	2376.6958	0	16
7720	158.194453333333	17389.37984040573	1952.7218	0	16
7720	158.194453333333	17389.594533799376	121.2678	0	0
7720	158.194453333333	17390.38214040573	3046.0745	0	16
7720	158.194453333333	17390.596833799373	93.81939	0	0
7720	158.194453333333	17391.31387537357	1482.9967	0	16
7720	158.194453333333	17391.31387537357	355.68365	0	16
7720	158.194453333333	17391.384440405727	3901.2954	0	784
7720	158.194453333333	17392.31617537357	1305.2932	0	16
7720	158.194453333333	17392.31617537357	1583.451	0	16
7720	158.194453333333	17392.772865305535	1764.577	0	0
7720	158.194453333333	17393.31847537357	1554.3934	0	16
7720	158.194453333333	17393.31847537357	45.1419	0	0
7720	158.194453333333	17393.775165305535	1428.93	0	0
7720	158.194453333333	17395.77976530554	2032.6162	0	0
7720	158.194453333333	17396.32537537357	954.7243	0	16
7720	158.194453333333	17396.32537537357	632.44824	0	16
7720	158.194453333333	17396.559908407027	1110.2327	0	0
7720	158.194453333333	17396.78206530554	909.69586	0	0
7720	158.194453333333	17397.32767537357	716.0537	0	16
7720	158.194453333333	17397.32767537357	158.48079	0	16
7720	158.194453333333	17397.56220840703	399.989	0	0
7720	158.194453333333	17397.59019392375	10.543316	0	0
7720	158.194453333333	17398.32997537357	923.3918	0	16
7720	158.194453333333	17398.32997537357	508.22675	0	16
7720	158.194453333333	17398.786665305535	841.6341	0	0
7720	158.194453333333	17399.33227537357	342.59412	0	16
7720	158.194453333333	17399.566808407028	1156.0486	0	0
7720	158.194453333333	17399.788965305535	889.1608	0	0
7720	158.194453333333	17401.571408407028	2304.147	0	16
7720	158.194453333333	17402.33917537357	79.36786	0	0
7720	158.194453333333	17402.40974040573	18.292475	0	0
7720	158.194453333333	17402.573708407028	2232.2896	0	16
7720	158.194453333333	17402.60169392375	1375.2103	0	16
7720	158.194453333333	17403.57600840703	2478.3232	0	16
7720	158.194453333333	17403.60399392375	2023.5128	0	16
7720	158.194453333333	17404.34377537357	24.31295	0	0
7720	158.194453333333	17405.60859392375	3095.6365	0	16
7720	158.194453333333	17405.802765305536	417.40048	0	0
7720	158.194453333333	17406.61089392375	1397.599	0	16
7720	158.194453333333	17406.805065305536	1198.9415	0	0
7720	158.194453333333	17407.58520840703	1931.5006	0	16
7720	158.194453333333	17407.61319392375	2265.1821	0	16
7720	158.194453333333	17408.61549392375	2959.1748	0	16
7720	158.194453333333	17408.61549392375	496.3494	0	16
7720	158.194453333333	17408.809665305536	64.20774	0	0
7720	158.194453333333	17409.61779392375	2195.038	0	16
7720	158.194453333333	17411.59440840703	729.2395	0	0
7720	158.194453333333	17411.62239392375	1502.2202	0	0
7720	158.194453333333	17411.62239392375	3542.772	0	0
7720	158.194453333333	17414.62929392375	462.64957	0	0
7720	158.194453333333	17414.62929392375	5931.003	0	0
7720	158.194453333333	17415.60360840703	13.121789	0	0
7720	158.194453333333	17415.63159392375	284.10968	0	0
7720	158.194453333333	17436.462477477904	991.7419	0	0
7720	158.194453333333	17437.36365082	2685.6663	0	0
7720	158.194453333333	17437.464777477904	800.3359	0	0
7720	158.194453333333	17439.469377477904	1774.9304	0	16
7720	158.194453333333	17440.37055082	1017.461	0	16
7720	158.194453333333	17440.471677477904	3327.1208	0	16
7720	158.194453333333	17441.37285082	1973.7701	0	16
7720	158.194453333333	17441.473977477905	1899.5988	0	16
7720	158.194453333333	17442.37515082	1203.0548	0	16
7720	158.194453333333	17442.476277477905	621.44403	0	16
7720	158.194453333333	17443.37745082	1204.1292	0	16
7720	158.194453333333	17445.483177477905	1161.7596	0	0
7720	158.194453333333	17447.38665082	390.9492	0	0
7720	158.194453333333	17447.487777477905	476.20605	0	0
7720	158.194453333333	17450.494677477905	1697.7638	0	0
7720	158.194453333333	17451.39585082	1020.10223	0	0
7720	158.194453333333	17452.499277477902	42.413017	0	0
7720	158.194453333333	17453.40045082	17.995249	0	0
7720	158.194453333333	17453.501577477906	23.069475	0	0
7720	158.194453333333	17531.4870473825	21.03435	0	0
7720	158.194453333333	17535.4962473825	590.73364	0	0
7720	158.194453333333	17538.5031473825	509.8655	0	16
7720	158.194453333333	17539.5054473825	1461.0986	0	16
7720	158.194453333333	17540.5077473825	2928.1184	0	16
7720	158.194453333333	17541.5100473825	2391.813	0	16
7720	158.194453333333	17547.523847382497	401.1208	0	0
7720	158.194453333333	17550.530747382498	44.53945	0	0
7720	158.194453333333	17556.49320837208	38.826424	0	0
7720	158.194453333333	17560.502408372082	1647.9818	0	0
7720	158.194453333333	17562.507008372082	2277.0857	0	16
7720	158.194453333333	17563.509308372082	2919.2502	0	16
7720	158.194453333333	17564.511608372082	625.72473	0	16
7720	158.194453333333	17566.516208372082	694.18384	0	16
7720	158.194453333333	17567.518508372083	2360.847	0	16
7720	158.194453333333	17568.52080837208	3812.7732	0	784
7720	158.194453333333	17569.52310837208	1354.4291	0	16
7720	158.194453333333	17574.53460837208	214.167	0	0
7720	158.194453333333	17685.35143361125	25.921326	0	0
7720	158.194453333333	17687.35603361125	2679.4058	0	0
7720	158.194453333333	17690.36293361125	1415.1923	0	0
7720	158.194453333333	17692.36753361125	1792.2446	0	16
7720	158.194453333333	17692.44940717005	17.233692	0	0
7720	158.194453333333	17693.36983361125	1979.5289	0	16
7720	158.194453333333	17694.372133611247	1893.1075	0	16
7720	158.194453333333	17695.374433611247	1746.4915	0	16
7720	158.194453333333	17696.45860717005	546.16534	0	16
7720	158.194453333333	17698.46320717005	428.31958	0	16
7720	158.194453333333	17699.46550717005	1173.3561	0	16
7720	158.194453333333	17699.46550717005	151.2279	0	16
7720	158.194453333333	17700.385933611247	3224.982	0	784
7720	158.194453333333	17700.46780717005	1271.9645	0	16
7720	158.194453333333	17700.46780717005	721.7631	0	16
7720	158.194453333333	17701.47010717005	315.81357	0	16
7720	158.194453333333	17702.390533611248	2425.69	0	16
7720	158.194453333333	17702.47240717005	990.85333	0	16
7720	158.194453333333	17703.392833611248	218.71169	0	16
7720	158.194453333333	17703.47470717005	977.81976	0	16
7720	158.194453333333	17707.48390717005	304.88687	0	0
7720	158.194453333333	17707.48390717005	3424.8196	0	0
7720	158.194453333333	17724.643947343975	445.493	0	0
7720	158.194453333333	17724.643947343975	1844.8104	0	0
7720	158.194453333333	17726.64854734397	1148.5071	0	0
7720	158.194453333333	17726.64854734397	874.55896	0	0
7720	158.194453333333	17728.65314734397	1815.7396	0	16
7720	158.194453333333	17728.65314734397	105.887985	0	0
7720	158.194453333333	17729.655447343976	1972.0793	0	16
7720	158.194453333333	17729.655447343976	1965.0924	0	16
7720	158.194453333333	17730.657747343976	1614.2493	0	16
7720	158.194453333333	17731.660047343972	1200.2499	0	16
7720	158.194453333333	17733.64929509323	290.76013	0	0
7720	158.194453333333	17733.664647343972	1270.9764	0	0
7720	158.194453333333	17733.664647343972	1225.899	0	0
7720	158.194453333333	17738.66079509323	3877.472	0	16
7720	158.194453333333	17738.676147343973	194.86847	0	16
7720	158.194453333333	17738.676147343973	96.426674	0	16
7720	158.194453333333	17739.60671432672	118.09882	0	16
7720	158.194453333333	17739.66309509323	2716.8965	0	16
7720	158.194453333333	17739.678447343973	116.38089	0	16
7720	158.194453333333	17740.60901432672	296.9051	0	16
7720	158.194453333333	17740.60901432672	88.663605	0	16
7720	158.194453333333	17740.66539509323	3817.2642	0	16
7720	158.194453333333	17740.680747343973	66.72373	0	16
7720	158.194453333333	17741.66769509323	3354.4424	0	16
7720	158.194453333333	17741.683047343973	36.798077	0	16
7720	158.194453333333	17742.66999509323	3504.7546	0	16
7720	158.194453333333	17742.685347343973	19.557812	0	16
7720	158.194453333333	17743.61591432672	936.5443	0	16
7720	158.194453333333	17743.61591432672	1561.3926	0	16
7720	158.194453333333	17744.61821432672	668.937	0	16
7720	158.194453333333	17744.61821432672	2069.7937	0	16
7720	158.194453333333	17745.62051432672	1688.1383	0	16
7720	158.194453333333	17746.62281432672	2204.6995	0	16
7720	158.194453333333	17747.62511432672	2676.6428	0	16
7720	158.194453333333	17747.62511432672	421.3354	0	16
7720	158.194453333333	17747.68149509323	1299.6904	0	16
7720	158.194453333333	17748.68379509323	3012.9194	0	16
7720	158.194453333333	17749.629714326722	2135.7744	0	16
7720	158.194453333333	17749.629714326722	367.78885	0	16
7720	158.194453333333	17750.632014326722	1079.7388	0	16
7720	158.194453333333	17750.68839509323	1168.357	0	16
7720	158.194453333333	17751.634314326722	1142.313	0	16
7720	158.194453333333	17752.636614326722	950.2543	0	16
7720	158.194453333333	17753.638914326722	650.98517	0	16
7720	158.194453333333	17753.695295093232	33.321808	0	0
7720	158.194453333333	17754.641214326723	424.86932	0	16
7720	158.194453333333	17754.69759509323	17.096476	0	0
7720	158.194453333333	17757.64811432672	90.710754	0	0
7720	158.194453333333	17757.64811432672	1418.6833	0	0
7720	158.194453333333	17758.650414326723	50.026894	0	0
7720	158.194453333333	17802.816462638126	22.136566	0	0
7720	158.194453333333	17804.170380372503	886.1942	0	0
7720	158.194453333333	17805.823362638126	379.13052	0	0
7720	158.194453333333	17807.177280372503	2018.6793	0	0
7720	158.194453333333	17807.827962638126	984.35846	0	16
7720	158.194453333333	17807.827962638126	862.28876	0	16
7720	158.194453333333	17808.830262638126	1031.9437	0	16
7720	158.194453333333	17809.832562638127	1566.9567	0	16
7720	158.194453333333	17809.832562638127	297.27844	0	16
7720	158.194453333333	17810.184180372504	2811.532	0	16
7720	158.194453333333	17810.834862638127	1592.6525	0	16
7720	158.194453333333	17811.186480372504	3448.151	0	16
7720	158.194453333333	17811.837162638127	2533.24	0	16
7720	158.194453333333	17811.837162638127	1710.4513	0	16
7720	158.194453333333	17812.1887803725	1181.0098	0	16
7720	158.194453333333	17812.839462638127	1587.3032	0	16
7720	158.194453333333	17812.839462638127	190.18326	0	16
7720	158.194453333333	17813.1910803725	701.37714	0	16
7720	158.194453333333	17814.844062638127	1114.9077	0	0
7720	158.194453333333	17816.197980372504	1476.0641	0	0
7720	158.194453333333	17816.848662638127	616.9938	0	0
7720	158.194453333333	17816.848662638127	163.91354	0	0
7720	158.194453333333	17817.850962638127	423.98233	0	0
7720	158.194453333333	17820.2071803725	212.0123	0	0
7720	158.194453333333	17820.857862638128	103.98197	0	0
7720	158.194453333333	17820.857862638128	789.9731	0	0
7720	158.194453333333	17822.2117803725	935.8392	0	0
7720	158.194453333333	17841.672810195	53.721436	0	0
7720	158.194453333333	17846.684310195	1232.8812	0	0
7720	158.194453333333	17848.688910195	1357.9884	0	16
7720	158.194453333333	17849.691210195	1657.6625	0	16
7720	158.194453333333	17850.693510195	1958.6233	0	16
7720	158.194453333333	17852.698110194997	902.20435	0	0
7720	158.194453333333	17853.700410194997	3305.9846	0	0
7720	158.194453333333	17853.70813167363	26.638205	0	0
7720	158.194453333333	17854.71043167363	88.58719	0	0
7720	158.194453333333	17856.707310194997	209.6032	0	16
7720	158.194453333333	17857.709610194997	262.65143	0	16
7720	158.194453333333	17858.711910194997	175.18965	0	16
7720	158.194453333333	17858.71963167363	1202.0723	0	16
7720	158.194453333333	17859.714210194998	90.785675	0	16
7720	158.194453333333	17859.72193167363	1350.4832	0	16
7720	158.194453333333	17860.724231673626	1782.8015	0	16
7720	158.194453333333	17861.718810194998	13.428565	0	0
7720	158.194453333333	17861.72653167363	2156.2214	0	16
7720	158.194453333333	17862.72883167363	2241.7114	0	16
7720	158.194453333333	17863.731131673627	1964.0852	0	16
7720	158.194453333333	17864.73343167363	1738.2946	0	16
7720	158.194453333333	17866.738031673627	1326.8988	0	0
7720	158.194453333333	17868.31554278203	1568.7825	0	0
7720	158.194453333333	17868.31554278203	1062.7776	0	0
7720	158.194453333333	17869.31784278203	1733.84	0	0
7720	158.194453333333	17869.31784278203	1417.843	0	0
7720	158.194453333333	17870.747231673628	1750.5225	0	0
7720	158.194453333333	17872.32474278203	1867.8243	0	0
7720	158.194453333333	17872.32474278203	286.8726	0	0
7720	158.194453333333	17873.32704278203	1738.0336	0	0
7720	158.194453333333	17873.32704278203	1066.4081	0	0
7720	158.194453333333	17875.33164278203	1227.2092	0	0
7720	158.194453333333	17875.33164278203	520.14905	0	0
7720	158.194453333333	17879.340842782032	617.1536	0	0
7720	158.194453333333	17879.80505193607	20.430855	0	0
7720	158.194453333333	17885.81885193607	3441.3074	0	0
7720	158.194453333333	17887.82345193607	1705.8373	0	16
7720	158.194453333333	17888.81413337208	33.167915	0	0
7720	158.194453333333	17888.82575193607	825.8869	0	16
7720	158.194453333333	17889.81643337208	155.47127	0	16
7720	158.194453333333	17889.82805193607	2162.9658	0	16
7720	158.194453333333	17892.823333372082	1844.2427	0	16
7720	158.194453333333	17892.834951936067	1538.4766	0	16
7720	158.194453333333	17893.825633372082	2663.664	0	16
7720	158.194453333333	17893.837251936067	1069.9929	0	16
7720	158.194453333333	17894.839551936067	3481.1138	0	16
7720	158.194453333333	17896.832533372082	2662.671	0	0
7720	158.194453333333	17896.844151936068	200.64691	0	0
7720	158.194453333333	17898.837133372082	1885.8198	0	0
7720	158.194453333333	17900.84173337208	2634.9858	0	16
7720	158.194453333333	17900.853351936068	17.835562	0	0
7720	158.194453333333	17901.84403337208	2197.6162	0	16
7720	158.194453333333	17902.84633337208	1007.1567	0	16
7720	158.194453333333	17904.85093337208	447.51923	0	0
7720	158.194453333333	17907.85783337208	212.39322	0	16
7720	158.194453333333	17908.86013337208	78.34619	0	16
7720	158.194453333333	17909.86243337208	28.954659	0	16
7720	158.194453333333	17917.30145608625	63.971775	0	0
7720	158.194453333333	17919.30605608625	263.98666	0	0
7720	158.194453333333	17921.31065608625	1409.1854	0	0
7720	158.194453333333	17924.31755608625	1165.1506	0	16
7720	158.194453333333	17924.462505513242	428.77957	0	0
7720	158.194453333333	17925.31985608625	1224.76	0	16
7720	158.194453333333	17925.464805513242	2107.995	0	0
7720	158.194453333333	17925.464805513242	745.98846	0	0
7720	158.194453333333	17926.32215608625	754.0336	0	16
7720	158.194453333333	17927.32445608625	1386.8789	0	16
7720	158.194453333333	17928.32675608625	808.50726	0	16
7720	158.194453333333	17928.47170551324	498.88336	0	16
7720	158.194453333333	17928.47170551324	1814.3507	0	16
7720	158.194453333333	17929.32905608625	2233.4468	0	784
7720	158.194453333333	17929.47400551324	1724.719	0	16
7720	158.194453333333	17930.47630551324	863.10266	0	16
7720	158.194453333333	17931.333656086248	694.4525	0	0
7720	158.194453333333	17931.47860551324	11.019578	0	0
7720	158.194453333333	17931.47860551324	1867.9974	0	16
7720	158.194453333333	17933.483205513243	871.5901	0	0
7720	158.194453333333	17933.483205513243	1325.5919	0	0
7720	158.194453333333	17937.49240551324	336.44846	0	0
7720	158.194453333333	17938.60174821583	25.425552	0	0
7720	158.194453333333	17939.60404821583	131.18549	0	0
7720	158.194453333333	17941.50160551324	40.814003	0	0
7720	158.194453333333	17942.50390551324	21.848602	0	0
7720	158.194453333333	17943.613248215832	1166.6797	0	0
7720	158.194453333333	17946.620148215832	2511.7427	0	16
7720	158.194453333333	17947.622448215832	1739.0721	0	16
7720	158.194453333333	17948.624748215832	1083.5955	0	16
7720	158.194453333333	17949.627048215832	1870.0028	0	16
7720	158.194453333333	17950.62934821583	1372.56	0	16
7720	158.194453333333	17951.63164821583	1054.923	0	16
7720	158.194453333333	17953.63624821583	1464.6515	0	0
7720	158.194453333333	17955.64084821583	355.93497	0	0
7720	158.194453333333	17957.64544821583	76.07143	0	0
7720	158.194453333333	17960.80601227833	1126.0154	0	16
7720	158.194453333333	17961.808312278332	1765.4739	0	16
7720	158.194453333333	17962.810612278332	3805.2239	0	784
7720	158.194453333333	17963.812912278332	2963.85	0	16
7720	158.194453333333	17964.80014262836	298.68695	0	16
7720	158.194453333333	17964.80014262836	67.617004	0	0
7720	158.194453333333	17964.815212278332	1126.5719	0	16
7720	158.194453333333	17965.817512278332	2694.0889	0	16
7720	158.194453333333	17966.819812278332	3015.2747	0	16
7720	158.194453333333	17967.80704262836	1058.1906	0	16
7720	158.194453333333	17967.80704262836	71.51295	0	0
7720	158.194453333333	17969.82671227833	1308.0742	0	16
7720	158.194453333333	17970.813942628356	1415.2933	0	16
7720	158.194453333333	17970.813942628356	1271.4773	0	16
7720	158.194453333333	17970.82901227833	2303.0664	0	16
7720	158.194453333333	17971.816242628356	1309.6829	0	16
7720	158.194453333333	17971.83131227833	2610.548	0	16
7720	158.194453333333	17972.818542628356	973.36505	0	16
7720	158.194453333333	17973.312977082343	749.4493	0	0
7720	158.194453333333	17973.82084262836	942.9448	0	16
7720	158.194453333333	17973.82084262836	11.594458	0	0
7720	158.194453333333	17974.82314262836	726.18164	0	48
7720	158.194453333333	17974.82314262836	191.71512	0	16
7720	158.194453333333	17975.317577082344	259.23618	0	0
7720	158.194453333333	17976.84281227833	53.473476	0	0
7720	158.194453333333	17977.322177082344	1025.34	0	0
7720	158.194453333333	17977.830042628357	482.35925	0	0
7720	158.194453333333	17979.326777082344	600.943	0	16
7720	158.194453333333	17980.329077082344	705.98285	0	16
7720	158.194453333333	17981.331377082344	660.3716	0	16
7720	158.194453333333	17982.333677082344	719.8497	0	16
7720	158.194453333333	17990.35207708234	984.07306	0	0
7720	158.194453333333	18127.445187992085	13.499453	0	0
7720	158.194453333333	18129.449787992082	117.15354	0	0
7720	158.194453333333	18130.031885864642	1454.3071	0	0
7720	158.194453333333	18130.452087992086	244.1562	0	0
7720	158.194453333333	18132.456687992086	706.01605	0	16
7720	158.194453333333	18133.038785864643	99.4152	0	16
7720	158.194453333333	18133.038785864643	2153.049	0	16
7720	158.194453333333	18133.458987992086	887.9261	0	16
7720	158.194453333333	18133.458987992086	506.02454	0	16
7720	158.194453333333	18134.041085864643	2382.612	0	16
7720	158.194453333333	18134.041085864643	174.36261	0	16
7720	158.194453333333	18134.461287992086	973.6474	0	16
7720	158.194453333333	18134.461287992086	1080.5314	0	16
7720	158.194453333333	18135.043385864643	946.7802	0	16
7720	158.194453333333	18135.043385864643	2423.05	0	16
7720	158.194453333333	18135.463587992082	896.2017	0	16
7720	158.194453333333	18136.045685864643	2008.7617	0	16
7720	158.194453333333	18136.465887992083	1218.7732	0	16
7720	158.194453333333	18137.468187992083	92.96389	0	0
7720	158.194453333333	18137.468187992083	1149.3757	0	16
7720	158.194453333333	18138.05028586464	1651.1191	0	0
7720	158.194453333333	18140.05488586464	2056.8564	0	0
7720	158.194453333333	18140.05488586464	940.48285	0	0
7720	158.194453333333	18141.05718586464	655.5407	0	0
7720	158.194453333333	18141.05718586464	939.17706	0	0
7720	158.194453333333	18143.06178586464	276.0541	0	0
7720	158.194453333333	18143.06178586464	2453.4297	0	0
7720	158.194453333333	18143.332375150356	610.9875	0	0
7720	158.194453333333	18144.484287992083	140.10516	0	0
7720	158.194453333333	18145.486587992084	85.196014	0	0
7720	158.194453333333	18145.486587992084	23.484486	0	0
7720	158.194453333333	18146.001094299998	924.226	0	16
7720	158.194453333333	18147.003394299998	1152.1091	0	16
7720	158.194453333333	18147.07098586464	29.62238	0	0
7720	158.194453333333	18147.341575150356	1471.1531	0	16
7720	158.194453333333	18148.005694299998	887.7514	0	16
7720	158.194453333333	18148.343875150356	1948.6973	0	16
7720	158.194453333333	18149.0079943	794.6734	0	16
7720	158.194453333333	18149.346175150356	1452.5627	0	48
7720	158.194453333333	18150.0102943	1773.9568	0	16
7720	158.194453333333	18152.353075150353	790.7476	0	0
7720	158.194453333333	18152.546431935007	47.80698	0	0
7720	158.194453333333	18152.546431935007	3150.6472	0	0
7720	158.194453333333	18153.0171943	328.3406	0	0
7720	158.194453333333	18153.355375150353	2490.746	0	0
7720	158.194453333333	18154.55103193501	256.01538	0	0
7720	158.194453333333	18154.55103193501	794.54205	0	0
7720	158.194453333333	18156.024094299995	763.7172	1	48
7720	158.194453333333	18157.026394299995	153.86574	1	48
7720	158.194453333333	18157.557931935007	485.06073	0	16
7720	158.194453333333	18157.557931935007	931.0545	0	16
7720	158.194453333333	18158.028694299996	883.67175	0	16
7720	158.194453333333	18158.366875150354	663.64825	0	0
7720	158.194453333333	18158.560231935007	1133.015	0	16
7720	158.194453333333	18158.560231935007	111.42224	0	16
7720	158.194453333333	18159.472025236457	1003.3205	0	16
7720	158.194453333333	18159.562531935007	1255.2319	0	16
7720	158.194453333333	18159.562531935007	476.48666	0	16
7720	158.194453333333	18160.033294299996	10.392088	0	0
7720	158.194453333333	18160.47432523646	2070.652	0	16
7720	158.194453333333	18160.564831935008	1277.9716	0	16
7720	158.194453333333	18160.564831935008	184.243	0	16
7720	158.194453333333	18161.567131935008	999.2262	0	16
7720	158.194453333333	18162.47892523646	1325.8278	0	16
7720	158.194453333333	18163.48122523646	1585.3397	0	16
7720	158.194453333333	18163.571731935008	873.77454	0	16
7720	158.194453333333	18164.483525236457	1375.3856	0	16
7720	158.194453333333	18164.574031935008	271.31516	0	16
7720	158.194453333333	18164.574031935008	678.7508	0	16
7720	158.194453333333	18165.099600573394	514.8684	0	16
7720	158.194453333333	18166.101900573394	1045.8347	0	16
7720	158.194453333333	18166.572096514217	18.605808	0	0
7720	158.194453333333	18166.578631935008	348.08252	0	0
7720	158.194453333333	18167.104200573394	537.99146	0	16
7720	158.194453333333	18167.490425236458	1101.2119	0	16
7720	158.194453333333	18168.49272523646	589.3864	0	16
7720	158.194453333333	18168.576696514217	161.4685	0	16
7720	158.194453333333	18169.57899651422	180.40323	0	16
7720	158.194453333333	18169.57899651422	336.51166	0	16
7720	158.194453333333	18170.497325236458	273.3764	0	16
7720	158.194453333333	18170.58783193501	52.14225	0	16
7720	158.194453333333	18170.58783193501	118.72809	0	16
7720	158.194453333333	18171.113400573395	3389.9321	0	784
7720	158.194453333333	18171.590131935005	29.272501	0	16
7720	158.194453333333	18172.11570057339	1739.8635	0	16
7720	158.194453333333	18172.585896514218	1223.7965	0	16
7720	158.194453333333	18172.585896514218	148.85759	0	16
7720	158.194453333333	18172.59243193501	15.835633	0	16
7720	158.194453333333	18173.11800057339	642.48303	0	16
7720	158.194453333333	18173.588196514218	1408.5475	0	16
7720	158.194453333333	18174.590496514218	1649.9017	0	16
7720	158.194453333333	18174.590496514218	213.43248	0	16
7720	158.194453333333	18175.122600573395	2787.3352	0	0
7720	158.194453333333	18175.50882523646	18.710676	0	0
7720	158.194453333333	18175.59279651422	1406.6892	0	16
7720	158.194453333333	18176.59509651422	1045.9705	0	16
7720	158.194453333333	18176.59509651422	1584.1431	0	16
7720	158.194453333333	18177.3406837675	3537.8196	0	0
7720	158.194453333333	18177.597396514222	2505.5059	0	784
7720	158.194453333333	18178.3429837675	130.99246	0	0
7720	158.194453333333	18178.599696514222	1148.5066	0	16
7720	158.194453333333	18179.60199651422	50.009167	0	0
7720	158.194453333333	18179.60199651422	892.1635	0	16
7720	158.194453333333	18180.60429651422	655.66223	0	16
7720	158.194453333333	18181.3498837675	738.63446	0	0
7720	158.194453333333	18181.60659651422	457.52655	0	16
7720	158.194453333333	18181.60659651422	1335.7373	0	16
7720	158.194453333333	18182.138700573392	37.86821	0	0
7720	158.194453333333	18183.61119651422	193.10188	0	16
7720	158.194453333333	18183.61119651422	186.6929	0	16
7720	158.194453333333	18184.3567837675	1651.3083	0	16
7720	158.194453333333	18184.61349651422	117.42259	0	16
7720	158.194453333333	18185.359083767496	1895.6433	0	16
7720	158.194453333333	18185.61579651422	68.536804	0	16
7720	158.194453333333	18185.61579651422	564.62103	0	16
7720	158.194453333333	18186.361383767497	1978.309	0	16
7720	158.194453333333	18186.61809651422	38.476357	0	16
7720	158.194453333333	18188.365983767497	1320.1528	0	0
7720	158.194453333333	18189.980811169167	166.83221	0	0
7720	158.194453333333	18190.370583767497	2334.0173	0	0
7720	158.194453333333	18194.992311169168	1551.9683	0	16
7720	158.194453333333	18194.992311169168	804.862	0	16
7720	158.194453333333	18195.994611169168	1722.2783	0	16
7720	158.194453333333	18195.994611169168	1974.0222	0	16
7720	158.194453333333	18196.996911169168	1482.6357	0	16
7720	158.194453333333	18197.386683767498	17.573309	0	0
7720	158.194453333333	18197.999211169168	1233.003	0	16
7720	158.194453333333	18200.00381116917	1149.984	0	0
7720	158.194453333333	18203.01071116917	483.18604	0	0
7720	158.194453333333	18203.01071116917	2601.0803	0	0
7720	158.194453333333	18205.433932595624	113.30776	0	0
7720	158.194453333333	18210.445432595625	1185.802	0	16
7720	158.194453333333	18211.518118514454	1293.3577	0	16
7720	158.194453333333	18211.518118514454	106.84448	0	16
7720	158.194453333333	18212.450032595625	2819.4766	0	784
7720	158.194453333333	18212.52041851445	345.31583	0	16
7720	158.194453333333	18212.52041851445	1578.8027	0	16
7720	158.194453333333	18213.45233259562	1752.6232	0	16
7720	158.194453333333	18213.522718514454	1290.4403	0	16
7720	158.194453333333	18214.45463259562	2649.967	0	16
7720	158.194453333333	18214.525018514454	1791.789	0	16
7720	158.194453333333	18214.525018514454	870.6084	0	16
7720	158.194453333333	18215.45693259562	614.1007	0	16
7720	158.194453333333	18215.52731851445	788.9724	0	16
7720	158.194453333333	18216.459232595622	1127.0347	0	16
7720	158.194453333333	18217.53191851445	1236.3008	0	16
7720	158.194453333333	18217.53191851445	918.78906	0	16
7720	158.194453333333	18218.923686132497	976.9673	0	16
7720	158.194453333333	18219.536518514455	520.5786	0	0
7720	158.194453333333	18219.536518514455	710.03796	0	0
7720	158.194453333333	18219.925986132497	1725.2107	0	16
7720	158.194453333333	18220.53881851445	496.9534	0	0
7720	158.194453333333	18220.53881851445	4293.2056	0	0
7720	158.194453333333	18220.928286132497	1730.232	0	16
7720	158.194453333333	18221.930586132497	1344.1292	0	16
7720	158.194453333333	18222.54341851445	210.99316	0	0
7720	158.194453333333	18223.935186132494	4618.285	0	0
7720	158.194453333333	18225.55031851445	42.415005	0	0
7720	158.194453333333	18227.554918514452	12.051932	0	0
7720	158.194453333333	18283.10096224578	21.84038	0	0
7720	158.194453333333	18285.124786444998	38.508774	0	0
7720	158.194453333333	18286.10786224578	402.33054	0	0
7720	158.194453333333	18286.127086444998	99.55847	0	0
7720	158.194453333333	18289.11476224578	1447.4819	0	16
7720	158.194453333333	18290.11706224578	1011.3533	0	16
7720	158.194453333333	18291.11936224578	2031.22	0	16
7720	158.194453333333	18291.11936224578	192.7059	0	16
7720	158.194453333333	18291.138586445	945.81067	0	16
7720	158.194453333333	18291.138586445	89.73095	0	16
7720	158.194453333333	18292.12166224578	2079.837	0	784
7720	158.194453333333	18292.140886445	836.5842	0	16
7720	158.194453333333	18293.12396224578	1972.533	0	16
7720	158.194453333333	18293.143186445	1079.0978	0	16
7720	158.194453333333	18294.12626224578	1744.2611	0	16
7720	158.194453333333	18294.145486445	1023.4244	0	16
7720	158.194453333333	18295.128562245776	1309.1683	0	16
7720	158.194453333333	18296.18846350361	154.3711	0	16
7720	158.194453333333	18298.135462245777	585.69275	0	0
7720	158.194453333333	18298.135462245777	468.98822	0	0
7720	158.194453333333	18298.154686445	433.1034	0	0
7720	158.194453333333	18298.154686445	346.80365	0	0
7720	158.194453333333	18299.195363503615	880.43835	0	0
7720	158.194453333333	18299.195363503615	706.5972	0	0
7720	158.194453333333	18302.202263503612	1082.8677	0	0
7720	158.194453333333	18303.204563503612	1673.2028	0	0
7720	158.194453333333	18303.204563503612	208.3093	0	0
7720	158.194453333333	18305.151562245777	14.444005	0	0
7720	158.194453333333	18305.170786445	14.276355	0	0
7720	158.194453333333	18307.213763503612	908.7728	0	16
7720	158.194453333333	18307.213763503612	396.05634	0	16
7720	158.194453333333	18308.216063503613	671.5516	0	16
7720	158.194453333333	18308.216063503613	2431.6892	0	16
7720	158.194453333333	18309.218363503613	471.18246	0	16
7720	158.194453333333	18312.225263503613	122.90302	0	0
7720	158.194453333333	18312.225263503613	1152.0955	0	0
7720	158.194453333333	18314.400145641965	485.9839	0	0
7720	158.194453333333	18315.232163503613	22.136303	0	0
7720	158.194453333333	18315.402445641965	927.32465	0	0
7720	158.194453333333	18319.41164564196	1595.5399	0	16
7720	158.194453333333	18320.413945641965	4911.469	0	784
7720	158.194453333333	18321.416245641965	3643.8965	0	16
7720	158.194453333333	18322.418545641962	2534.198	0	16
7720	158.194453333333	18324.423145641962	2196.417	0	16
7720	158.194453333333	18325.425445641966	2523.9507	0	16
7720	158.194453333333	18325.598068664374	13.435263	0	0
7720	158.194453333333	18326.427745641966	919.37787	0	16
7720	158.194453333333	18327.430045641962	1619.9536	0	16
7720	158.194453333333	18327.602668664375	1130.1686	0	0
7720	158.194453333333	18329.607268664375	564.19336	0	16
7720	158.194453333333	18330.609568664375	1320.9673	0	16
7720	158.194453333333	18330.703317456515	309.94632	0	16
7720	158.194453333333	18330.703317456515	626.54834	0	16
7720	158.194453333333	18331.705617456515	992.90967	0	16
7720	158.194453333333	18332.614168664375	4017.2803	0	784
7720	158.194453333333	18332.70791745651	540.76544	0	16
7720	158.194453333333	18332.70791745651	847.3036	0	16
7720	158.194453333333	18333.616468664375	1741.4802	0	16
7720	158.194453333333	18333.710217456515	1180.0962	0	16
7720	158.194453333333	18333.710217456515	1155.8517	0	16
7720	158.194453333333	18334.618768664375	754.4271	0	16
7720	158.194453333333	18335.621068664375	1206.5751	0	16
7720	158.194453333333	18335.714817456515	1583.8263	0	16
7720	158.194453333333	18335.714817456515	537.75	0	16
7720	158.194453333333	18336.717117456516	1625.4601	0	16
7720	158.194453333333	18337.719417456512	1545.0841	0	16
7720	158.194453333333	18337.719417456512	56.825165	0	0
7720	158.194453333333	18339.630268664376	845.71564	0	0
7720	158.194453333333	18339.724017456512	1137.8014	0	0
7720	158.194453333333	18339.724017456512	81.56809	0	0
7720	158.194453333333	18342.637168664372	2769.665	0	0
7720	158.194453333333	18345.737817456513	121.71028	0	0
7720	158.194453333333	18345.737817456513	2044.8857	0	0
7720	158.194453333333	18348.744717456513	22.051277	0	0
7720	158.194453333333	18355.270078675	696.7211	0	0
7720	158.194453333333	18356.693557258124	23.752174	0	0
7720	158.194453333333	18358.698157258124	210.55598	0	0
7720	158.194453333333	18358.698157258124	2450.029	0	0
7720	158.194453333333	18358.93118441375	98.9698	0	0
7720	158.194453333333	18359.700457258125	443.3807	0	0
7720	158.194453333333	18359.93348441375	1684.2513	0	0
7720	158.194453333333	18361.93808441375	477.5969	0	0
7720	158.194453333333	18362.286178675	1010.77637	0	16
7720	158.194453333333	18363.288478675	675.9047	0	16
7720	158.194453333333	18363.709657258125	1805.9548	0	16
7720	158.194453333333	18364.290778675	1346.2058	0	16
7720	158.194453333333	18364.711957258125	2284.3347	0	16
7720	158.194453333333	18364.711957258125	1271.7235	0	16
7720	158.194453333333	18365.714257258125	2347.993	0	16
7720	158.194453333333	18365.714257258125	1312.2015	0	16
7720	158.194453333333	18365.94728441375	1388.2528	0	16
7720	158.194453333333	18366.295378675	742.3351	0	0
7720	158.194453333333	18366.716557258125	2235.2595	0	16
7720	158.194453333333	18366.716557258125	93.235886	0	0
7720	158.194453333333	18366.94958441375	1322.9198	0	16
7720	158.194453333333	18367.598797011407	88.43085	0	0
7720	158.194453333333	18367.95188441375	1996.037	0	16
7720	158.194453333333	18368.299978675	2102.989	0	0
7720	158.194453333333	18368.95418441375	1208.1793	0	16
7720	158.194453333333	18369.302278675	773.1288	0	0
7720	158.194453333333	18369.956484413746	2714.0232	0	16
7720	158.194453333333	18370.605697011408	2658.219	1	48
7720	158.194453333333	18370.725757258126	959.72394	0	0
7720	158.194453333333	18370.725757258126	579.5551	0	0
7720	158.194453333333	18371.604562570625	345.0863	0	16
7720	158.194453333333	18371.728057258122	675.71967	0	0
7720	158.194453333333	18372.610297011408	1924.3993	0	16
7720	158.194453333333	18372.963384413746	423.64093	0	0
7720	158.194453333333	18374.611462570625	890.53595	0	16
7720	158.194453333333	18374.614897011408	2508.2195	0	16
7720	158.194453333333	18375.316078674998	13.827274	0	0
7720	158.194453333333	18375.61719701141	3189.4153	0	16
7720	158.194453333333	18376.616062570625	1056.193	0	16
7720	158.194453333333	18376.61949701141	2234.5713	0	16
7720	158.194453333333	18376.972584413747	69.5133	0	0
7720	158.194453333333	18377.618362570625	901.355	0	16
7720	158.194453333333	18377.974884413747	36.345085	0	0
7720	158.194453333333	18378.620662570625	2035.1674	0	16
7720	158.194453333333	18378.62409701141	1818.8391	0	16
7720	158.194453333333	18378.744157258123	17.051851	0	0
7720	158.194453333333	18379.622962570626	1208.0859	0	16
7720	158.194453333333	18380.62869701141	4118.2188	0	16
7720	158.194453333333	18384.63789701141	232.41966	0	0
7720	158.194453333333	18385.636762570623	940.06415	0	0
7720	158.194453333333	18387.64479701141	35.91662	0	0
7720	158.194453333333	18389.286650429374	16.010618	0	0
7720	158.194453333333	18395.300450429375	1134.485	0	16
7720	158.194453333333	18395.300450429375	895.4733	0	16
7720	158.194453333333	18396.302750429375	1160.5608	0	16
7720	158.194453333333	18396.302750429375	1396.8182	0	16
7720	158.194453333333	18397.305050429375	1565.4363	0	16
7720	158.194453333333	18397.305050429375	927.17773	0	16
7720	158.194453333333	18398.307350429375	1427.6117	0	16
7720	158.194453333333	18399.309650429375	1537.3763	0	16
7720	158.194453333333	18401.314250429372	1730.9144	0	0
7720	158.194453333333	18404.321150429372	468.67508	0	0
7720	158.194453333333	18404.321150429372	245.32724	0	0
7720	158.194453333333	18405.32254424927	2640.352	0	0
7720	158.194453333333	18405.32254424927	1350.4796	0	0
7720	158.194453333333	18405.323450429372	314.7972	0	0
7720	158.194453333333	18405.323450429372	2831.566	0	0
7720	158.194453333333	18407.32714424927	1863.4796	0	16
7720	158.194453333333	18407.32714424927	1048.6241	0	16
7720	158.194453333333	18408.32944424927	1771.6962	0	16
7720	158.194453333333	18409.33174424927	1830.0774	0	16
7720	158.194453333333	18409.33174424927	130.77182	0	0
7720	158.194453333333	18410.33404424927	1627.1493	0	16
7720	158.194453333333	18414.34324424927	557.9061	0	0
7720	158.194453333333	18414.34324424927	3208.8506	0	0
7720	158.194453333333	18418.35244424927	87.08072	0	0
7720	158.194453333333	18449.87952560848	49.27904	0	0
7720	158.194453333333	18449.87952560848	549.2473	0	0
7720	158.194453333333	18450.88182560848	219.33853	0	0
7720	158.194453333333	18450.88182560848	851.5228	0	0
7720	158.194453333333	18453.88872560848	1570.996	0	16
7720	158.194453333333	18454.891025608482	1539.3813	0	16
7720	158.194453333333	18455.893325608482	1504.8188	0	16
7720	158.194453333333	18457.897925608482	1191.1898	0	0
7720	158.194453333333	18457.897925608482	2465.396	0	0
7720	158.194453333333	18458.900225608482	937.43726	0	0
7720	158.194453333333	18458.900225608482	1241.2767	0	0
7720	158.194453333333	18462.909425608483	213.3722	0	0
7720	158.194453333333	18462.909425608483	846.6934	0	0
7720	158.194453333333	18511.89182896557	1012.07996	0	0
7720	158.194453333333	18514.89872896557	1068.8416	0	16
7720	158.194453333333	18515.901028965574	992.2957	0	16
7720	158.194453333333	18516.90332896557	921.84485	0	16
7720	158.194453333333	18519.91022896557	1165.3635	0	0
7720	158.194453333333	18521.914828965575	1102.8215	0	0
7720	158.194453333333	18524.92172896557	141.36368	0	0
7720	158.194453333333	18571.248936199463	16.36475	0	0
7720	158.194453333333	18571.36066139703	14.699234	0	0
7720	158.194453333333	18575.258136199463	567.882	0	0
7720	158.194453333333	18575.36986139703	539.7366	0	16
7720	158.194453333333	18576.260436199464	2647.1401	0	0
7720	158.194453333333	18576.37216139703	1158.7233	0	16
7720	158.194453333333	18577.37446139703	1097.6362	0	16
7720	158.194453333333	18578.37676139703	1345.2079	0	16
7720	158.194453333333	18579.267336199464	1902.3115	0	16
7720	158.194453333333	18579.37906139703	2643.782	0	16
7720	158.194453333333	18580.269636199464	1798.5525	0	16
7720	158.194453333333	18580.38136139703	1033.4843	0	16
7720	158.194453333333	18581.271936199464	4457.067	0	784
7720	158.194453333333	18581.38366139703	1885.4175	0	16
7720	158.194453333333	18583.27653619946	1552.4014	0	0
7720	158.194453333333	18585.39286139703	1689.0275	0	0
7720	158.194453333333	18586.28343619946	1468.1779	0	0
7720	158.194453333333	18587.39746139703	1592.3546	0	0
7720	158.194453333333	18589.29033619946	2254.9187	0	0
7720	158.194453333333	18589.402061397028	206.43562	0	0
7720	158.194453333333	18589.74566296179	17.57043	0	0
7720	158.194453333333	18591.03529240375	11.935076	0	0
7720	158.194453333333	18591.75026296179	1981.8582	0	0
7720	158.194453333333	18591.75026296179	159.6311	0	0
7720	158.194453333333	18593.75486296179	611.8401	0	0
7720	158.194453333333	18593.75486296179	1856.2227	0	0
7720	158.194453333333	18595.75946296179	1319.5927	0	0
7720	158.194453333333	18595.75946296179	196.08168	0	0
7720	158.194453333333	18597.76406296179	705.86255	0	16
7720	158.194453333333	18598.76636296179	1926.7515	0	16
7720	158.194453333333	18598.76636296179	1596.169	0	16
7720	158.194453333333	18599.053692403748	1480.0518	0	16
7720	158.194453333333	18599.053692403748	1254.8215	0	16
7720	158.194453333333	18599.76866296179	1419.4677	1	48
7720	158.194453333333	18600.055992403748	1303.1642	0	16
7720	158.194453333333	18600.055992403748	743.2095	0	16
7720	158.194453333333	18600.77096296179	2255.0576	1	48
7720	158.194453333333	18600.77096296179	1662.8848	0	16
7720	158.194453333333	18601.058292403748	400.81143	0	16
7720	158.194453333333	18601.058292403748	1253.2898	0	16
7720	158.194453333333	18603.062892403752	944.3292	0	0
7720	158.194453333333	18603.77786296179	829.7348	0	0
7720	158.194453333333	18604.065192403752	747.5954	0	0
7720	158.194453333333	18607.78706296179	160.23386	0	0
7720	158.194453333333	18609.07669240375	107.89465	0	0
7720	158.194453333333	18609.791662961787	54.475117	0	0
7720	158.194453333333	18610.07899240375	64.11814	0	0
7720	158.194453333333	18610.07899240375	3029.3657	0	0
7720	158.194453333333	18610.79396296179	30.011969	0	0
7720	158.194453333333	18612.083592403753	20.177923	0	0
7720	158.194453333333	18616.670436825003	307.75928	0	0
7720	158.194453333333	18617.672736825003	150.26434	0	0
7720	158.194453333333	18621.681936825004	4591.073	0	0
7720	158.194453333333	18623.686536825004	2453.1904	0	16
7720	158.194453333333	18624.688836825004	2595.606	0	16
7720	158.194453333333	18625.691136825004	582.32294	0	16
7720	158.194453333333	18626.693436825004	1620.5555	0	16
7720	158.194453333333	18627.695736825	1478.8821	0	16
7720	158.194453333333	18633.709536825005	2629.4836	0	0
7720	158.194453333333	18634.711836825	114.00573	0	0
7720	158.194453333333	18750.636867928304	85.091675	0	0
7720	158.194453333333	18750.636867928304	54.42566	0	0
7720	158.194453333333	18750.871858209463	388.52832	0	16
7720	158.194453333333	18750.871858209463	2007.5375	0	16
7720	158.194453333333	18751.874158209463	2286.665	0	16
7720	158.194453333333	18751.874158209463	688.6608	0	16
7720	158.194453333333	18752.641467928304	330.96585	0	0
7720	158.194453333333	18752.641467928304	1047.804	0	0
7720	158.194453333333	18752.876458209463	2039.0696	0	16
7720	158.194453333333	18753.643767928304	520.319	0	0
7720	158.194453333333	18753.878758209463	2318.8135	0	784
7720	158.194453333333	18755.883358209463	1773.7433	0	0
7720	158.194453333333	18755.883358209463	1725.1862	0	0
7720	158.194453333333	18756.650667928305	1032.4442	0	16
7720	158.194453333333	18756.650667928305	463.40295	0	16
7720	158.194453333333	18757.652967928305	1080.4044	0	784
7720	158.194453333333	18757.887958209463	1067.4324	0	0
7720	158.194453333333	18757.887958209463	1409.5399	0	0
7720	158.194453333333	18758.655267928305	926.26044	0	16
7720	158.194453333333	18759.892558209463	1703.3872	0	0
7720	158.194453333333	18759.892558209463	521.5199	0	0
7720	158.194453333333	18761.662167928305	2148.2393	0	0
7720	158.194453333333	18761.662167928305	638.79553	0	0
7720	158.194453333333	18762.664467928305	481.95267	0	0
7720	158.194453333333	18762.664467928305	4618.3447	0	0
7720	158.194453333333	18763.901758209464	73.06717	0	0
7720	158.194453333333	18763.901758209464	44.282375	0	0
7720	158.194453333333	18764.669067928306	235.46965	0	0
7720	158.194453333333	18764.669067928306	1195.2922	0	0
7720	158.194453333333	18765.906358209464	21.702492	0	0
7720	158.194453333333	18766.908658209464	11.232093	0	0
7720	158.194453333333	18797.363846713648	182.62578	0	0
7720	158.194453333333	18797.373903761178	255.4608	0	0
7720	158.194453333333	18801.265584343855	831.93164	0	16
7720	158.194453333333	18801.373046713645	906.42865	0	16
7720	158.194453333333	18801.383103761174	1278.501	0	16
7720	158.194453333333	18802.267884343855	689.3977	0	16
7720	158.194453333333	18802.375346713645	963.0376	0	16
7720	158.194453333333	18802.385403761175	1478.5701	0	16
7720	158.194453333333	18803.270184343855	1329.5604	0	16
7720	158.194453333333	18803.387703761175	977.39453	0	16
7720	158.194453333333	18804.272484343855	1163.9242	0	16
7720	158.194453333333	18805.274784343856	992.6917	0	16
7720	158.194453333333	18806.394603761175	399.24933	0	0
7720	158.194453333333	18808.399203761175	689.2967	0	16
7720	158.194453333333	18809.391446713646	469.90067	0	16
7720	158.194453333333	18809.401503761175	1106.9421	0	16
7720	158.194453333333	18810.286284343856	543.1102	0	0
7720	158.194453333333	18810.393746713646	282.6785	0	16
7720	158.194453333333	18810.403803761175	697.2246	0	16
7720	158.194453333333	18811.288584343856	196.56395	0	0
7720	158.194453333333	18812.20872294	3265.6006	0	16
7720	158.194453333333	18813.21102294	2791.5725	0	16
7720	158.194453333333	18814.21332294	2808.2905	0	16
7720	158.194453333333	18815.21562294	1163.8319	0	16
7720	158.194453333333	18815.297784343853	31.94645	0	0
7720	158.194453333333	18818.22252294	1375.0547	0	0
7720	158.194453333333	18822.23172294	388.0044	0	0
7720	158.194453333333	18824.23632294	1607.8468	0	16
7720	158.194453333333	18825.23862294	166.85846	0	16
7720	158.194453333333	18826.24092294	28.47702	0	16
7720	158.194453333333	18844.211947425	33.827118	0	0
7720	158.194453333333	18850.225747425	811.5527	0	0
7720	158.194453333333	18852.230347425	2176.6992	0	0
7720	158.194453333333	18853.232647425	1335.9796	0	0
7720	158.194453333333	18855.237247425	951.5241	0	0
7720	158.194453333333	18857.241847425	610.96216	0	0
7720	158.194453333333	18865.260247424998	11.176237	0	0
7720	158.194453333333	18885.8551241225	699.73065	0	0
7720	158.194453333333	18887.8597241225	415.4053	0	0
7720	158.194453333333	18890.8666241225	990.5198	0	48
7720	158.194453333333	18891.8689241225	1356.6023	0	16
7720	158.194453333333	18892.8712241225	1307.8622	0	16
7720	158.194453333333	18893.8735241225	2223.036	0	16
7720	158.194453333333	18895.8781241225	1207.859	0	0
7720	158.194453333333	18896.8804241225	2671.5798	0	0
7720	158.194453333333	18903.991672813227	674.9347	0	0
7720	158.194453333333	18904.8988241225	25.802332	0	0
7720	158.194453333333	18906.998572813227	1109.4553	0	16
7720	158.194453333333	18908.00087281323	1081.9574	0	16
7720	158.194453333333	18909.003172813227	589.803	0	16
7720	158.194453333333	18911.007772813227	1015.1577	0	0
7720	158.194453333333	18912.010072813227	1057.9165	0	0
7720	158.194453333333	18934.042706328353	68.88309	0	0
7720	158.194453333333	18936.047306328353	399.32306	0	0
7720	158.194453333333	18936.047306328353	2220.4233	0	0
7720	158.194453333333	18937.049606328354	3885.397	0	0
7720	158.194453333333	18937.049606328354	730.36786	0	0
7720	158.194453333333	18940.336898007503	1214.0846	0	16
7720	158.194453333333	18941.058806328354	265.9152	0	16
7720	158.194453333333	18941.058806328354	2361.2087	0	16
7720	158.194453333333	18941.339198007503	1592.7003	0	16
7720	158.194453333333	18942.061106328354	2491.9233	0	16
7720	158.194453333333	18942.061106328354	1460.1189	0	16
7720	158.194453333333	18942.341498007503	1265.8682	0	16
7720	158.194453333333	18943.063406328354	2434.9375	0	16
7720	158.194453333333	18943.063406328354	2695.3523	0	16
7720	158.194453333333	18944.065706328354	1633.0891	0	16
7720	158.194453333333	18944.346098007503	1209.5709	0	0
7720	158.194453333333	18945.068006328354	1170.6187	0	16
7720	158.194453333333	18945.348398007503	1104.4888	0	0
7720	158.194453333333	18947.072606328355	1157.0557	0	0
7720	158.194453333333	18947.072606328355	478.55768	0	0
7720	158.194453333333	18949.237019277032	32.818752	0	0
7720	158.194453333333	18949.357598007504	240.59543	0	0
7720	158.194453333333	18950.239319277032	87.77288	0	0
7720	158.194453333333	18951.081806328355	1275.3274	0	0
7720	158.194453333333	18951.081806328355	236.67418	0	0
7720	158.194453333333	18954.248519277033	775.4733	0	0
7720	158.194453333333	18956.253119277033	1124.9775	0	16
7720	158.194453333333	18957.255419277033	1187.2554	0	16
7720	158.194453333333	18957.255419277033	277.40994	0	16
7720	158.194453333333	18958.257719277033	1160.105	0	16
7720	158.194453333333	18960.262319277033	901.8657	0	0
7720	158.194453333333	18962.266919277034	551.26917	0	16
7720	158.194453333333	18963.269219277034	1271.0172	0	16
7720	158.194453333333	18963.269219277034	397.85355	0	16
7720	158.194453333333	18964.271519277034	273.42538	0	16
7720	158.194453333333	18993.07258679245	34.00416	0	0
7720	158.194453333333	18994.074886792445	4904.836	0	0
7720	158.194453333333	18997.081786792445	1242.8617	0	0
7720	158.194453333333	18998.08408679245	2593.9905	0	0
7720	158.194453333333	19000.088686792446	626.83685	0	16
7720	158.194453333333	19001.079875757292	17.072756	0	0
7720	158.194453333333	19001.09098679245	3186.9575	0	784
7720	158.194453333333	19001.769849457316	25.912386	0	0
7720	158.194453333333	19002.082175757292	60.24744	0	0
7720	158.194453333333	19002.093286792446	798.8021	0	16
7720	158.194453333333	19002.772149457316	73.93927	0	0
7720	158.194453333333	19004.097886792446	3478.6584	0	0
7720	158.194453333333	19005.77904945732	2190.3142	0	0
7720	158.194453333333	19007.093675757293	3371.766	0	0
7720	158.194453333333	19007.104786792446	996.0063	0	0
7720	158.194453333333	19008.785949457317	1310.5587	0	16
7720	158.194453333333	19009.098275757293	4675.9614	0	0
7720	158.194453333333	19009.109386792446	428.98605	0	0
7720	158.194453333333	19009.788249457317	907.46783	0	16
7720	158.194453333333	19009.80210649759	1867.0269	0	16
7720	158.194453333333	19010.100575757293	1794.2828	0	0
7720	158.194453333333	19010.790549457317	1281.395	0	16
7720	158.194453333333	19013.10747575729	2008.8234	0	0
7720	158.194453333333	19013.118586792447	23.857662	0	0
7720	158.194453333333	19013.79744945732	599.7156	0	16
7720	158.194453333333	19013.811306497588	656.70593	0	16
7720	158.194453333333	19014.799749457317	282.56894	0	16
7720	158.194453333333	19014.813606497588	716.14923	0	16
7720	158.194453333333	19015.81590649759	1209.5552	0	784
7720	158.194453333333	19016.804349457318	228.47447	0	16
7720	158.194453333333	19017.116675757294	749.0893	0	0
7720	158.194453333333	19018.517723992292	34.304577	0	0
7720	158.194453333333	19019.121275757294	3782.8596	0	0
7720	158.194453333333	19019.82510649759	1456.2222	0	16
7720	158.194453333333	19020.12357575729	1567.4291	0	0
7720	158.194453333333	19020.82740649759	917.323	0	16
7720	158.194453333333	19021.829706497592	1020.7083	0	16
7720	158.194453333333	19022.128175757294	42.270206	0	0
7720	158.194453333333	19022.526923992296	752.57837	0	0
7720	158.194453333333	19022.81814945732	10.113436	0	0
7720	158.194453333333	19024.83660649759	900.5637	0	0
7720	158.194453333333	19025.533823992293	656.63165	0	16
7720	158.194453333333	19026.536123992293	1696.6908	0	16
7720	158.194453333333	19027.538423992293	1824.8485	0	784
7720	158.194453333333	19028.540723992293	1145.6753	0	16
7720	158.194453333333	19029.543023992297	981.1407	0	16
7720	158.194453333333	19038.563723992294	24.615353	0	0
7720	158.194453333333	19039.566023992295	13.3067465	0	0
7720	158.194453333333	19041.275785824022	606.5707	0	0
7720	158.194453333333	19045.284985824022	1757.2314	0	16
7720	158.194453333333	19046.287285824023	1214.4227	0	16
7720	158.194453333333	19047.289585824023	1771.0333	0	16
7720	158.194453333333	19049.294185824023	1431.5355	0	0
7720	158.194453333333	19052.301085824023	698.5075	0	0
7720	158.194453333333	19053.303385824023	440.68445	0	0
7720	158.194453333333	19060.319485824024	10.226047	0	0
7720	158.194453333333	19072.065854340417	13.459027	0	0
7720	158.194453333333	19075.072754340417	1268.7151	0	0
7720	158.194453333333	19078.079654340418	777.78357	0	0
7720	158.194453333333	19080.084254340418	3396.3206	0	48
7720	158.194453333333	19080.570347777015	14.697284	0	0
7720	158.194453333333	19081.086554340414	3968.9226	0	16
7720	158.194453333333	19081.572647777015	52.08611	0	0
7720	158.194453333333	19082.088854340414	1966.8223	0	16
7720	158.194453333333	19084.57954777702	564.195	0	0
7720	158.194453333333	19084.57954777702	1111.51	0	0
7720	158.194453333333	19085.095754340415	2184.5183	0	0
7720	158.194453333333	19085.58184777702	901.4292	0	0
7720	158.194453333333	19085.58184777702	204.05826	0	0
7720	158.194453333333	19087.586447777016	894.0039	0	0
7720	158.194453333333	19088.102654340415	581.90216	0	0
7720	158.194453333333	19088.12386599167	15.154136	0	0
7720	158.194453333333	19089.104954340415	4150.2007	0	0
7720	158.194453333333	19089.591047777016	1811.3684	0	0
7720	158.194453333333	19090.593347777016	1958.9366	0	0
7720	158.194453333333	19090.593347777016	992.5681	0	0
7720	158.194453333333	19091.109554340415	4010.3855	0	0
7720	158.194453333333	19091.13076599167	316.18976	0	0
7720	158.194453333333	19092.59794777702	1543.0359	0	0
7720	158.194453333333	19092.59794777702	365.64603	0	0
7720	158.194453333333	19093.114154340416	36.240868	0	0
7720	158.194453333333	19093.60024777702	831.0792	0	0
7720	158.194453333333	19094.132191854937	728.983	0	16
7720	158.194453333333	19094.13766599167	3201.0488	12027	112
7720	158.194453333333	19095.134491854933	4151.249	12027	112
7720	158.194453333333	19095.13996599167	2773.3972	0	16
7720	158.194453333333	19096.14226599167	2163.325	12027	112
7720	158.194453333333	19097.139091854933	1721.612	0	16
7720	158.194453333333	19097.14456599167	2433.1182	12027	112
7720	158.194453333333	19098.14686599167	1436.4899	12027	112
7720	158.194453333333	19099.143691854933	843.9703	0	16
7720	158.194453333333	19099.149165991672	3464.2998	12027	112
7720	158.194453333333	19099.525410994924	30.23889	0	0
7720	158.194453333333	19099.614047777017	121.72711	0	0
7720	158.194453333333	19099.614047777017	1209.2301	0	0
7720	158.194453333333	19100.145991854934	2890.67	0	48
7720	158.194453333333	19100.151465991672	2826.5447	0	16
7720	158.194453333333	19100.170911264286	1908.1792	4668	112
7720	158.194453333333	19100.616347777017	71.03631	0	0
7720	158.194453333333	19100.616347777017	311.5624	0	0
7720	158.194453333333	19101.148291854934	2410.0122	0	48
7720	158.194453333333	19101.173211264286	1268.1389	4668	112
7720	158.194453333333	19102.156065991672	1686.2418	0	48
7720	158.194453333333	19102.175511264286	1327.1404	4668	112
7720	158.194453333333	19103.11352637099	14.536984	0	0
7720	158.194453333333	19103.152891854934	2139.8584	4668	112
7720	158.194453333333	19103.177811264286	1768.1722	0	16
7720	158.194453333333	19104.155191854934	975.96094	4668	112
7720	158.194453333333	19105.118126370988	138.8731	0	16
7720	158.194453333333	19105.118126370988	194.69312	0	16
7720	158.194453333333	19105.157491854934	2718.33	4668	112
7720	158.194453333333	19105.182411264286	1041.4583	0	48
7720	158.194453333333	19105.539210994924	1651.1774	0	16
7720	158.194453333333	19106.12042637099	303.26624	0	16
7720	158.194453333333	19106.159791854934	827.6615	0	16
7720	158.194453333333	19106.165265991673	3852.3728	4668	112
7720	158.194453333333	19106.184711264286	2193.9995	0	48
7720	158.194453333333	19106.54151099492	5743.602	0	16
7720	158.194453333333	19107.12272637099	1117.5374	0	16
7720	158.194453333333	19107.162091854934	1136.2776	0	16
7720	158.194453333333	19107.16756599167	165.5806	0	16
7720	158.194453333333	19107.187011264286	1922.3602	4668	112
7720	158.194453333333	19107.543810994925	5249.2925	0	16
7720	158.194453333333	19108.546110994925	4127.61	0	16
7720	158.194453333333	19109.548410994925	3386.9453	0	16
7720	158.194453333333	19110.12962637099	1550.2665	0	16
7720	158.194453333333	19110.12962637099	1606.5616	4668	112
7720	158.194453333333	19110.16899185493	282.65216	0	48
7720	158.194453333333	19111.13192637099	1858.9078	4668	112
7720	158.194453333333	19111.13192637099	866.6507	0	16
7720	158.194453333333	19111.171291854935	123.024574	0	16
7720	158.194453333333	19111.196211264283	926.5263	0	48
7720	158.194453333333	19111.55301099492	4488.752	0	0
7720	158.194453333333	19112.13422637099	1897.281	4668	112
7720	158.194453333333	19112.173591854935	47.15115	0	48
7720	158.194453333333	19113.13652637099	1943.9255	4668	112
7720	158.194453333333	19113.13652637099	1117.3898	0	16
7720	158.194453333333	19113.175891854935	25.570223	0	16
7720	158.194453333333	19113.200811264283	684.61804	0	48
7720	158.194453333333	19114.55991099492	1444.5123	0	0
7720	158.194453333333	19115.562210994925	1519.4623	0	0
7720	158.194453333333	19117.14572637099	949.5086	0	0
7720	158.194453333333	19117.14572637099	1448.5717	0	0
7720	158.194453333333	19118.14802637099	689.95636	0	0
7720	158.194453333333	19118.14802637099	3049.0703	0	0
7720	158.194453333333	19118.569110994922	463.92126	0	0
7720	158.194453333333	19119.571410994922	1756.9353	0	0
7720	158.194453333333	19120.15262637099	315.46967	3471	112
7720	158.194453333333	19120.15262637099	131.53656	0	16
7720	158.194453333333	19120.573710994926	83.50901	0	0
7720	158.194453333333	19121.15492637099	115.1203	0	16
7720	158.194453333333	19121.15492637099	199.58093	3471	112
7720	158.194453333333	19121.576010994922	45.344776	0	0
7720	158.194453333333	19122.15722637099	121.16385	0	16
7720	158.194453333333	19122.15722637099	141.8231	3471	112
7720	158.194453333333	19124.16182637099	39.78021	0	0
7720	158.194453333333	19125.16412637099	21.590515	0	0
7720	158.194453333333	19198.11648775337	18.464914	0	0
7720	158.194453333333	19202.12568775337	1054.0752	0	0
7720	158.194453333333	19203.12798775337	2905.0276	0	0
7720	158.194453333333	19206.13488775337	1705.7167	0	16
7720	158.194453333333	19207.13718775337	2872.3992	0	16
7720	158.194453333333	19208.139487753368	2518.0396	0	16
7720	158.194453333333	19210.14408775337	2902.8853	0	16
7720	158.194453333333	19211.14638775337	2022.0312	0	16
7720	158.194453333333	19212.14868775337	2569.2732	0	16
7720	158.194453333333	19213.15098775337	943.9722	0	16
7720	158.194453333333	19214.198967635548	14.491295	0	0
7720	158.194453333333	19215.15558775337	627.6802	0	0
7720	158.194453333333	19215.201267635548	51.63375	0	0
7720	158.194453333333	19217.16018775337	269.51736	0	16
7720	158.194453333333	19218.162487753372	99.17662	0	16
7720	158.194453333333	19219.21046763555	531.82886	0	16
7720	158.194453333333	19221.16938775337	16.117006	0	0
7720	158.194453333333	19222.21736763555	1928.534	0	16
7720	158.194453333333	19223.21966763555	2338.5269	0	16
7720	158.194453333333	19224.22196763555	1689.3331	0	16
7720	158.194453333333	19226.226567635546	1621.1893	0	0
7720	158.194453333333	19227.22886763555	1318.7656	0	0
7720	158.194453333333	19229.233467635546	2335.5815	0	0
7720	158.194453333333	19235.246654403127	795.0121	0	0
7720	158.194453333333	19235.24726763555	43.98993	0	0
7720	158.194453333333	19238.253554403127	2172.4126	0	16
7720	158.194453333333	19239.255854403127	3510.9072	0	784
7720	158.194453333333	19240.258154403127	2111.3733	0	16
7720	158.194453333333	19241.260454403127	1649.0061	0	48
7720	158.194453333333	19243.265054403128	1610.9862	0	0
7720	158.194453333333	19246.271954403128	455.7574	0	0
7720	158.194453333333	19251.28345440313	39.18461	0	16
7720	158.194453333333	19252.285754403125	21.4007	0	16
7720	158.194453333333	19253.28805440313	11.297016	0	16
7720	158.194453333333	19283.586981077235	328.18762	0	0
7720	158.194453333333	19285.591581077235	1035.009	0	0
7720	158.194453333333	19288.598481077235	2111.9436	0	16
7720	158.194453333333	19289.600781077235	2266.014	0	16
7720	158.194453333333	19290.603081077235	1682.064	0	16
7720	158.194453333333	19293.609981077236	3068.8896	0	0
7720	158.194453333333	19294.612281077236	1141.2931	0	0
7720	158.194453333333	19296.616881077236	584.5115	0	0
7720	158.194453333333	19297.619181077232	389.79105	0	0
7720	158.194453333333	19297.72401362241	3491.191	0	16
7720	158.194453333333	19298.726313622406	2306.8254	0	16
7720	158.194453333333	19299.728613622407	1681.1827	0	16
7720	158.194453333333	19300.580128498572	203.22957	0	0
7720	158.194453333333	19300.626081077236	121.17116	0	0
7720	158.194453333333	19301.733213622407	3511.8608	0	0
7720	158.194453333333	19302.735513622407	1941.9645	0	0
7720	158.194453333333	19303.587028498572	1202.6118	0	16
7720	158.194453333333	19304.589328498572	1888.7626	0	16
7720	158.194453333333	19304.740113622407	3343.5476	0	0
7720	158.194453333333	19305.591628498572	1601.9409	0	16
7720	158.194453333333	19305.742413622407	1301.8403	0	0
7720	158.194453333333	19306.593928498572	2003.4171	0	16
7720	158.194453333333	19307.596228498573	1002.7331	0	16
7720	158.194453333333	19310.603128498573	814.4317	0	0
7720	158.194453333333	19310.753913622408	44.260212	0	0
7720	158.194453333333	19311.605428498573	1676.6407	0	0
7720	158.194453333333	19311.756213622408	24.228893	0	0
7720	158.194453333333	19313.610028498573	2174.8694	0	16
7720	158.194453333333	19314.612328498573	1174.0789	0	16
7720	158.194453333333	19315.614628498573	220.81575	0	16
7720	158.194453333333	19318.227074966457	174.33566	0	0
7720	158.194453333333	19318.227074966457	554.5507	0	0
7720	158.194453333333	19318.42027950078	12.097601	0	0
7720	158.194453333333	19320.231674966457	524.5425	0	0
7720	158.194453333333	19320.231674966457	448.02127	0	0
7720	158.194453333333	19320.42487950078	118.164024	1	48
7720	158.194453333333	19321.233974966457	502.68585	0	0
7720	158.194453333333	19321.42717950078	959.7729	1	48
7720	158.194453333333	19321.42717950078	260.87494	0	16
7720	158.194453333333	19322.42947950078	2059.2898	1	48
7720	158.194453333333	19322.42947950078	485.88513	0	16
7720	158.194453333333	19323.238574966457	1126.8772	0	16
7720	158.194453333333	19324.240874966457	1128.2832	0	16
7720	158.194453333333	19325.243174966457	1076.2723	0	16
7720	158.194453333333	19326.245474966458	1114.5714	0	16
7720	158.194453333333	19326.43867950078	1686.2529	1	48
7720	158.194453333333	19327.247774966458	938.6965	0	16
7720	158.194453333333	19327.44097950078	1358.2811	1	48
7720	158.194453333333	19327.59965724643	858.55853	0	0
7720	158.194453333333	19328.250074966458	791.349	0	16
7720	158.194453333333	19328.250074966458	236.20183	0	16
7720	158.194453333333	19328.44327950078	1800.1886	0	48
7720	158.194453333333	19328.44327950078	786.3586	0	16
7720	158.194453333333	19329.252374966458	611.93243	0	16
7720	158.194453333333	19329.44557950078	2619.4358	0	16
7720	158.194453333333	19330.447879500778	640.3933	0	16
7720	158.194453333333	19330.447879500778	1448.1748	0	16
7720	158.194453333333	19331.60885724643	1425.5173	0	16
7720	158.194453333333	19332.61115724643	756.05786	0	16
7720	158.194453333333	19333.261574966455	133.83418	0	0
7720	158.194453333333	19333.261574966455	2479.8987	0	0
7720	158.194453333333	19333.454779500782	672.0705	0	0
7720	158.194453333333	19333.454779500782	982.2207	0	0
7720	158.194453333333	19333.5201385584	46.518387	0	0
7720	158.194453333333	19333.61345724643	1705.7402	0	16
7720	158.194453333333	19335.61805724643	3654.6675	0	784
7720	158.194453333333	19336.461679500782	1518.2839	0	16
7720	158.194453333333	19336.461679500782	200.26875	0	16
7720	158.194453333333	19336.62035724643	2330.4387	0	16
7720	158.194453333333	19336.6356803725	72.48465	0	0
7720	158.194453333333	19337.5293385584	846.64777	0	16
7720	158.194453333333	19337.5293385584	560.50586	0	16
7720	158.194453333333	19337.62265724643	1014.0889	0	16
7720	158.194453333333	19338.46627950078	72.37971	0	16
7720	158.194453333333	19338.46627950078	60.20677	0	16
7720	158.194453333333	19338.5316385584	1212.0796	0	16
7720	158.194453333333	19338.5316385584	1008.23004	0	16
7720	158.194453333333	19338.62495724643	584.1979	0	16
7720	158.194453333333	19339.6425803725	899.7075	0	16
7720	158.194453333333	19340.47087950078	22.526716	0	0
7720	158.194453333333	19340.5362385584	1825.9471	0	16
7720	158.194453333333	19340.5362385584	207.82825	0	16
7720	158.194453333333	19341.5385385584	1296.1372	0	16
7720	158.194453333333	19341.6471803725	886.3722	0	16
7720	158.194453333333	19342.5408385584	1954.1464	0	16
7720	158.194453333333	19342.5408385584	1254.5813	0	16
7720	158.194453333333	19342.634157246426	1124.1277	0	16
7720	158.194453333333	19342.6494803725	1043.062	0	16
7720	158.194453333333	19343.5431385584	1403.2179	0	16
7720	158.194453333333	19343.636457246426	698.2274	0	16
7720	158.194453333333	19343.6517803725	755.3651	0	16
7720	158.194453333333	19344.5454385584	1501.0665	0	16
7720	158.194453333333	19346.54469593958	12.347211	0	0
7720	158.194453333333	19346.550038558402	998.677	0	0
7720	158.194453333333	19346.550038558402	179.44739	0	0
7720	158.194453333333	19347.40411410125	3131.9316	0	0
7720	158.194453333333	19349.6655803725	419.3164	0	0
7720	158.194453333333	19350.41101410125	1656.5221	0	0
7720	158.194453333333	19350.6678803725	293.38263	0	0
7720	158.194453333333	19350.766946648542	27.606049	0	0
7720	158.194453333333	19351.55619593958	807.0255	0	0
7720	158.194453333333	19351.5615385584	134.63849	0	0
7720	158.194453333333	19353.41791410125	1345.3058	0	16
7720	158.194453333333	19354.42021410125	1346.48	0	16
7720	158.194453333333	19354.563095939582	1740.7628	0	16
7720	158.194453333333	19354.563095939582	431.53583	0	16
7720	158.194453333333	19354.5684385584	24.778393	0	0
7720	158.194453333333	19354.677080372498	1088.041	0	0
7720	158.194453333333	19355.42251410125	1431.85	0	16
7720	158.194453333333	19355.565395939582	1871.7554	0	16
7720	158.194453333333	19355.565395939582	389.78278	0	16
7720	158.194453333333	19355.570738558403	13.137687	0	0
7720	158.194453333333	19355.6793803725	25.81672	0	0
7720	158.194453333333	19355.778446648543	2744.7234	0	0
7720	158.194453333333	19356.42481410125	1105.475	0	16
7720	158.194453333333	19356.567695939582	1863.163	0	16
7720	158.194453333333	19356.567695939582	565.77716	0	16
7720	158.194453333333	19357.783046648543	1160.7156	0	16
7720	158.194453333333	19358.78534664854	891.97107	0	16
7720	158.194453333333	19359.574595939583	1230.1208	0	0
7720	158.194453333333	19359.78764664854	946.7472	0	16
7720	158.194453333333	19360.434014101247	1573.0365	0	0
7720	158.194453333333	19360.50370775585	42.10365	0	0
7720	158.194453333333	19361.506007755852	2771.9312	0	0
7720	158.194453333333	19361.579195939583	699.7958	0	0
7720	158.194453333333	19362.794546648543	898.54877	0	16
7720	158.194453333333	19363.440914101247	2243.7263	0	16
7720	158.194453333333	19363.796846648544	3832.3792	0	784
7720	158.194453333333	19364.443214101248	483.33682	0	16
7720	158.194453333333	19364.512907755852	2568.0242	0	16
7720	158.194453333333	19364.586095939583	209.23949	0	0
7720	158.194453333333	19364.799146648544	455.61108	0	16
7720	158.194453333333	19365.515207755852	1303.0876	0	48
7720	158.194453333333	19365.58839593958	128.42082	0	0
7720	158.194453333333	19365.58839593958	46.74784	0	0
7720	158.194453333333	19366.726634841718	13.073594	0	0
7720	158.194453333333	19367.519807755853	1466.7269	1	48
7720	158.194453333333	19368.52210775585	2353.289	1	48
7720	158.194453333333	19369.52440775585	2055.566	0	16
7720	158.194453333333	19370.016068945	1095.8723	0	16
7720	158.194453333333	19370.526707755853	2425.1301	0	16
7720	158.194453333333	19370.73583484172	1312.7772	0	0
7720	158.194453333333	19370.73583484172	528.21454	0	0
7720	158.194453333333	19371.018368945	1283.4529	0	16
7720	158.194453333333	19371.018368945	1333.7527	0	16
7720	158.194453333333	19371.815246648544	14.829595	0	0
7720	158.194453333333	19372.020668945	1176.6632	0	16
7720	158.194453333333	19373.022968945	1374.62	0	16
7720	158.194453333333	19373.022968945	676.06995	0	16
7720	158.194453333333	19373.533607755853	907.04095	0	0
7720	158.194453333333	19373.74273484172	1574.3307	0	16
7720	158.194453333333	19373.74273484172	710.3929	0	16
7720	158.194453333333	19374.74503484172	1843.1714	0	16
7720	158.194453333333	19374.74503484172	142.56245	0	0
7720	158.194453333333	19375.027568945	1109.2828	0	0
7720	158.194453333333	19375.53820775585	752.6953	0	0
7720	158.194453333333	19375.747334841715	1956.0779	0	16
7720	158.194453333333	19376.749634841715	1515.0392	0	16
7720	158.194453333333	19378.034468945	575.35974	0	0
7720	158.194453333333	19378.54510775585	122.4215	0	0
7720	158.194453333333	19380.549707755854	41.086716	0	0
7720	158.194453333333	19380.758834841716	1008.3816	0	0
7720	158.194453333333	19380.758834841716	1171.846	0	0
7720	158.194453333333	19381.041368945	154.75247	0	0
7720	158.194453333333	19382.46172216036	219.54216	0	16
7720	158.194453333333	19382.46172216036	1813.7408	0	16
7720	158.194453333333	19383.46402216036	1119.2621	0	16
7720	158.194453333333	19383.46402216036	2128.1077	0	16
7720	158.194453333333	19384.048268945	31.892344	0	0
7720	158.194453333333	19384.466322160355	2293.1401	0	784
7720	158.194453333333	19384.466322160355	902.0597	0	16
7720	158.194453333333	19385.050568945	17.50105	0	0
7720	158.194453333333	19385.468622160355	2287.3877	0	16
7720	158.194453333333	19385.468622160355	289.42853	0	16
7720	158.194453333333	19386.772634841716	80.245155	0	0
7720	158.194453333333	19386.772634841716	5413.5713	0	0
7720	158.194453333333	19388.475522160355	1571.7201	0	0
7720	158.194453333333	19388.475522160355	1519.3131	0	0
7720	158.194453333333	19389.477822160356	2759.2383	0	0
7720	158.194453333333	19389.477822160356	1178.5117	0	0
7720	158.194453333333	19391.482422160356	608.166	0	0
7720	158.194453333333	19391.482422160356	1407.7122	0	0
7720	158.194453333333	19392.484722160356	407.06665	0	0
7720	158.194453333333	19392.484722160356	2247.3108	0	0
7720	158.194453333333	19395.491622160356	1427.1603	0	0
7720	158.194453333333	19395.491622160356	94.80285	0	0
7720	158.194453333333	19437.594465780083	46.029064	0	0
7720	158.194453333333	19442.605965780083	883.6514	0	16
7720	158.194453333333	19443.608265780083	1588.6727	0	16
7720	158.194453333333	19444.610565780084	1449.5035	0	16
7720	158.194453333333	19445.612865780084	1411.6616	0	16
7720	158.194453333333	19446.615165780084	3704.3916	0	16
7720	158.194453333333	19448.619765780084	1719.3247	0	0
7720	158.194453333333	19450.624365780084	2172.7236	0	0
7720	158.194453333333	19450.91071878875	33.08735	0	0
7720	158.194453333333	19452.628965780084	976.16034	0	0
7720	158.194453333333	19455.92221878875	886.44226	0	0
7720	158.194453333333	19456.638165780085	85.08349	0	0
7720	158.194453333333	19457.92681878875	1347.3287	0	16
7720	158.194453333333	19458.64276578008	26.709578	0	0
7720	158.194453333333	19458.92911878875	961.5955	0	16
7720	158.194453333333	19459.93141878875	1285.7584	0	16
7720	158.194453333333	19460.93371878875	1358.3173	0	16
7720	158.194453333333	19460.93371878875	1636.9148	0	16
7720	158.194453333333	19466.947518788747	4165.826	0	0
7720	158.194453333333	19466.947518788747	263.71457	0	0
7720	158.194453333333	19480.828413087347	248.31416	0	0
7720	158.194453333333	19481.830713087344	603.9715	0	0
7720	158.194453333333	19483.835313087344	212.8625	0	16
7720	158.194453333333	19484.837613087344	658.0229	0	16
7720	158.194453333333	19485.839913087344	457.36685	0	16
7720	158.194453333333	19488.846813087344	365.8145	0	16
7720	158.194453333333	19489.849113087344	1684.3708	0	48
7720	158.194453333333	19490.851413087345	462.28027	0	16
7720	158.194453333333	19501.686516668215	398.14722	0	16
7720	158.194453333333	19501.686516668215	289.63083	0	16
7720	158.194453333333	19502.688816668215	648.94836	0	16
7720	158.194453333333	19502.688816668215	2311.2249	0	16
7720	158.194453333333	19503.691116668215	935.9025	0	16
7720	158.194453333333	19503.691116668215	85.6695	0	16
7720	158.194453333333	19504.693416668215	2339.489	0	16
7720	158.194453333333	19506.698016668215	369.4752	0	16
7720	158.194453333333	19506.698016668215	1547.89	0	16
7720	158.194453333333	19507.700316668215	960.91785	0	16
7720	158.194453333333	19508.702616668215	952.32007	0	16
7720	158.194453333333	19508.702616668215	1447.901	0	16
7720	158.194453333333	19509.70491666821	1266.6174	0	16
7720	158.194453333333	19509.70491666821	541.0154	0	16
7720	158.194453333333	19514.588910306607	48.872726	0	0
7720	158.194453333333	19514.716416668212	469.83215	0	0
7720	158.194453333333	19519.600410306608	1507.3019	0	0
7720	158.194453333333	19519.727916668213	21.055182	0	0
7720	158.194453333333	19521.605010306608	2036.0374	0	16
7720	158.194453333333	19522.60731030661	1942.6858	0	16
7720	158.194453333333	19523.60961030661	2212.5051	0	16
7720	158.194453333333	19524.61191030661	2628.9963	0	16
7720	158.194453333333	19526.61651030661	1492.7047	0	0
7720	158.194453333333	19529.62341030661	606.4253	0	0
7720	158.194453333333	19530.62571030661	1005.15045	0	0
7720	158.194453333333	19534.63491030661	55.09674	0	0
7720	158.194453333333	19534.829243721248	30.288958	0	0
7720	158.194453333333	19534.829243721248	17.666273	0	0
7720	158.194453333333	19535.831543721244	83.54279	0	0
7720	158.194453333333	19535.831543721244	48.726994	0	0
7720	158.194453333333	19535.831543721244	12.228632	0	0
7720	158.194453333333	19538.838443721248	83.434616	0	0
7720	158.194453333333	19538.838443721248	574.7625	0	0
7720	158.194453333333	19538.838443721248	335.23477	0	0
7720	158.194453333333	19542.847643721245	1385.175	0	0
7720	158.194453333333	19542.847643721245	807.9143	0	0
7720	158.194453333333	19543.602039452286	233.62498	0	0
7720	158.194453333333	19544.604339452282	327.40115	0	0
7720	158.194453333333	19544.79216732616	28.506538	0	0
7720	158.194453333333	19544.85224372125	1302.5836	0	0
7720	158.194453333333	19544.85224372125	759.7421	0	0
7720	158.194453333333	19544.85224372125	551.0503	0	0
7720	158.194453333333	19544.85224372125	321.40442	0	0
7720	158.194453333333	19546.608939452282	2731.85	0	0
7720	158.194453333333	19546.79676732616	175.6738	0	0
7720	158.194453333333	19546.85684372125	550.402	0	0
7720	158.194453333333	19546.85684372125	943.66833	0	0
7720	158.194453333333	19548.80136732616	540.9394	0	0
7720	158.194453333333	19548.861443721245	318.56894	0	0
7720	158.194453333333	19548.861443721245	546.18884	0	0
7720	158.194453333333	19549.615839452283	2174.8098	0	16
7720	158.194453333333	19549.80366732616	1055.5024	0	0
7720	158.194453333333	19549.863743721246	385.40704	0	0
7720	158.194453333333	19549.863743721246	224.7917	0	0
7720	158.194453333333	19549.863743721246	134.71318	0	0
7720	158.194453333333	19549.863743721246	78.572525	0	0
7720	158.194453333333	19550.618139452283	2253.542	0	16
7720	158.194453333333	19551.620439452283	676.016	0	16
7720	158.194453333333	19552.622739452283	1968.5881	0	16
7720	158.194453333333	19552.81056732616	2025.6664	0	48
7720	158.194453333333	19552.870643721246	33.47725	0	0
7720	158.194453333333	19552.870643721246	60.446957	0	0
7720	158.194453333333	19552.870643721246	103.63676	0	0
7720	158.194453333333	19552.870643721246	57.396996	0	0
7720	158.194453333333	19553.800742432188	31.213648	0	0
7720	158.194453333333	19553.81286732616	2311.4841	0	784
7720	158.194453333333	19553.87294372125	35.96421	0	0
7720	158.194453333333	19553.87294372125	27.511099	0	0
7720	158.194453333333	19553.87294372125	61.66091	0	0
7720	158.194453333333	19553.87294372125	47.167984	0	0
7720	158.194453333333	19554.627339452283	503.9708	0	0
7720	158.194453333333	19554.81516732616	1225.9302	0	16
7720	158.194453333333	19555.629639452283	1537.9293	0	0
7720	158.194453333333	19558.63653945228	175.87045	0	0
7720	158.194453333333	19558.81224243219	962.6636	0	0
7720	158.194453333333	19559.81454243219	1307.6519	0	0
7720	158.194453333333	19559.82666732616	362.72693	0	0
7720	158.194453333333	19561.81914243219	2869.3687	0	16
7720	158.194453333333	19561.831267326157	316.8341	0	16
7720	158.194453333333	19562.645739452284	18.277874	0	0
7720	158.194453333333	19562.82144243219	3620.7188	0	784
7720	158.194453333333	19562.833567326157	246.27032	0	16
7720	158.194453333333	19563.82374243219	947.65906	0	16
7720	158.194453333333	19563.83586732616	58.03234	0	16
7720	158.194453333333	19569.83754243219	312.61984	0	0
7720	158.194453333333	19570.839842432186	1266.9886	0	0
7720	158.194453333333	19572.84444243219	3121.475	0	0
7720	158.194453333333	19577.65625794172	1607.2396	0	0
7720	158.194453333333	19579.66085794172	1815.1859	0	784
7720	158.194453333333	19580.66315794172	929.5361	0	16
7720	158.194453333333	19581.66545794172	994.0119	0	16
7720	158.194453333333	19582.66775794172	1793.2917	0	16
7720	158.194453333333	19586.676957941716	1100.1978	0	0
7720	158.194453333333	19587.679257941716	296.9798	0	0
7720	158.194453333333	19589.683857941716	3259.353	0	0
7720	158.194453333333	19592.690757941717	25.88855	0	0
7720	158.194453333333	19593.693057941717	14.320934	0	0
7720	158.194453333333	19621.71969058332	84.10721	0	0
7720	158.194453333333	19621.71969058332	1761.1842	0	0
7720	158.194453333333	19624.72659058332	583.626	0	0
7720	158.194453333333	19625.861159090622	2068.2932	0	16
7720	158.194453333333	19625.861159090622	287.10974	0	16
7720	158.194453333333	19626.73119058332	1102.7928	0	0
7720	158.194453333333	19626.863459090626	2451.6494	0	16
7720	158.194453333333	19626.863459090626	509.13	0	16
7720	158.194453333333	19627.865759090626	2668.576	0	16
7720	158.194453333333	19627.865759090626	194.89685	0	16
7720	158.194453333333	19628.73579058332	1362.3932	0	16
7720	158.194453333333	19628.868059090622	717.1401	0	16
7720	158.194453333333	19628.868059090622	2688.6453	0	16
7720	158.194453333333	19629.73809058332	1168.8914	0	16
7720	158.194453333333	19630.74039058332	1345.8341	0	16
7720	158.194453333333	19632.74499058332	980.7443	0	0
7720	158.194453333333	19632.74499058332	1526.6898	0	0
7720	158.194453333333	19634.749590583317	571.0232	0	0
7720	158.194453333333	19635.573579823904	656.9365	0	0
7720	158.194453333333	19635.751890583317	404.13614	0	0
7720	158.194453333333	19639.582779823904	1826.8461	0	16
7720	158.194453333333	19639.761090583317	65.44515	0	0
7720	158.194453333333	19639.761090583317	22.809269	0	0
7720	158.194453333333	19640.585079823904	1091.667	0	16
7720	158.194453333333	19640.895659090624	39.143368	0	0
7720	158.194453333333	19641.587379823904	1279.9044	0	16
7720	158.194453333333	19642.589679823905	2199.7432	0	16
7720	158.194453333333	19642.767990583317	11.189375	0	0
7720	158.194453333333	19643.591979823905	2986.4368	0	784
7720	158.194453333333	19644.594279823905	1356.3973	0	16
7720	158.194453333333	19646.5988798239	2083.1252	0	0
7720	158.194453333333	19647.6011798239	2029.8086	0	0
7720	158.194453333333	19649.6057798239	1226.578	0	0
7720	158.194453333333	19654.617279823902	58.37648	0	16
7720	158.194453333333	19655.619579823902	32.39314	0	16
7720	158.194453333333	19656.621879823902	17.372078	0	16
7720	158.194453333333	19699.919491182194	123.44891	0	0
7720	158.194453333333	19699.919491182194	570.1573	0	0
7720	158.194453333333	19704.93099118219	870.1502	0	16
7720	158.194453333333	19704.93099118219	1862.9324	0	16
7720	158.194453333333	19705.93329118219	383.6402	0	16
7720	158.194453333333	19706.93559118219	312.06238	0	16
7720	158.194453333333	19706.93559118219	960.3486	0	16
7720	158.194453333333	19707.93789118219	323.90967	0	16
7720	158.194453333333	19709.94249118219	1326.1636	0	0
7720	158.194453333333	19710.94479118219	521.1512	0	0
7720	158.194453333333	19718.963191182193	14.519332	0	0
7720	158.194453333333	19746.818600929146	333.44406	0	16
7720	158.194453333333	19747.820900929146	1052.3064	0	16
7720	158.194453333333	19748.823200929146	2100.1738	0	16
7720	158.194453333333	19750.827800929143	2508.233	0	16
7720	158.194453333333	19751.830100929143	1557.2203	0	16
7720	158.194453333333	19752.832400929143	846.43195	0	16
7720	158.194453333333	19753.834700929143	1843.3184	0	16
7720	158.194453333333	19756.841600929147	766.72327	0	16
7720	158.194453333333	19757.843900929143	506.0103	0	16
7720	158.194453333333	19758.846200929143	408.4057	0	16
7720	158.194453333333	19760.850800929144	180.75276	0	0
7720	158.194453333333	19764.860000929144	21.879444	0	0
7720	158.194453333333	19765.862300929144	11.801228	0	0
7720	158.194453333333	19775.85228870583	100.76581	0	0
7720	158.194453333333	19779.861488705836	1139.7062	0	0
7720	158.194453333333	19781.866088705832	1173.6348	0	16
7720	158.194453333333	19782.868388705832	566.5235	0	16
7720	158.194453333333	19783.870688705832	1262.5258	0	16
7720	158.194453333333	19784.872988705833	1566.2202	0	16
7720	158.194453333333	19786.877588705836	1090.4286	0	0
7720	158.194453333333	19787.879888705833	536.1938	0	0
7720	158.194453333333	19790.886788705833	3249.0603	0	0
7720	158.194453333333	19793.893688705833	45.446117	0	0
7720	158.194453333333	19794.174372039168	575.25824	0	16
7720	158.194453333333	19794.895988705834	26.285637	0	0
7720	158.194453333333	19795.176672039168	623.4457	0	16
7720	158.194453333333	19796.178972039168	1121.7983	0	16
7720	158.194453333333	19797.181272039168	1516.0686	0	16
7720	158.194453333333	19798.18357203917	627.854	0	16
7720	158.194453333333	19799.18587203917	1266.5319	0	16
7720	158.194453333333	19802.19277203917	851.4963	0	0
7720	158.194453333333	19807.20427203917	104.063866	0	0
7720	158.194453333333	19809.20887203917	28.566664	0	0
7720	158.194453333333	19811.21347203917	10.151535	0	0
7720	158.194453333333	19812.479882453437	583.65094	0	0
7720	158.194453333333	19815.486782453438	1744.4023	0	16
7720	158.194453333333	19816.489082453438	997.7975	0	16
7720	158.194453333333	19817.184908385898	719.2163	0	0
7720	158.194453333333	19817.184908385898	194.06297	0	0
7720	158.194453333333	19817.491382453438	1681.6001	0	16
7720	158.194453333333	19819.189508385894	204.15764	0	16
7720	158.194453333333	19819.189508385894	1128.1511	0	16
7720	158.194453333333	19819.495982453438	754.6932	0	0
7720	158.194453333333	19820.191808385895	1237.3228	0	16
7720	158.194453333333	19820.191808385895	874.60815	0	16
7720	158.194453333333	19821.194108385895	190.45274	0	16
7720	158.194453333333	19821.194108385895	1256.0562	0	16
7720	158.194453333333	19821.500582453435	772.4654	0	0
7720	158.194453333333	19822.196408385895	1188.0544	0	16
7720	158.194453333333	19822.196408385895	127.411125	0	16
7720	158.194453333333	19825.203308385895	693.3386	0	0
7720	158.194453333333	19825.203308385895	514.84344	0	0
7720	158.194453333333	19825.726830890937	20.23711	0	0
7720	158.194453333333	19826.205608385895	519.173	0	0
7720	158.194453333333	19826.205608385895	900.3948	0	0
7720	158.194453333333	19827.731430890937	127.93858	0	0
7720	158.194453333333	19828.733730890937	244.14687	0	0
7720	158.194453333333	19831.217108385896	61.686176	0	0
7720	158.194453333333	19831.217108385896	1453.4493	0	0
7720	158.194453333333	19831.740630890938	777.9789	0	0
7720	158.194453333333	19833.745230890938	1020.3593	0	16
7720	158.194453333333	19834.037778386963	57.95168	0	0
7720	158.194453333333	19834.747530890938	893.9639	0	16
7720	158.194453333333	19835.749830890938	985.21136	0	16
7720	158.194453333333	19836.042378386963	250.32436	0	0
7720	158.194453333333	19836.752130890938	2591.2322	0	784
7720	158.194453333333	19839.049278386963	1690.1986	0	16
7720	158.194453333333	19840.051578386963	733.33246	0	16
7720	158.194453333333	19841.053878386963	956.2947	0	16
7720	158.194453333333	19843.058478386964	1011.11176	0	0
7720	158.194453333333	19843.768230890935	86.16175	0	0
7720	158.194453333333	19844.06077838696	1026.6584	0	0
7720	158.194453333333	19848.06997838696	424.50833	0	0
7720	158.194453333333	19851.07687838696	1025.9039	0	0
7720	158.194453333333	19911.374214484687	866.958	0	0
7720	158.194453333333	19913.378814484688	882.4606	0	16
7720	158.194453333333	19914.381114484688	1300.7972	0	16
7720	158.194453333333	19915.383414484688	1906.5544	0	16
7720	158.194453333333	19917.388014484688	671.5434	0	0
7720	158.194453333333	19919.392614484685	628.7639	0	0
7720	158.194453333333	19950.54088789443	125.93642	0	0
7720	158.194453333333	19951.54318789443	2656.345	0	0
7720	158.194453333333	19951.54318789443	242.1493	0	0
7720	158.194453333333	19956.554687894426	1050.3539	0	16
7720	158.194453333333	19956.554687894426	806.0391	0	16
7720	158.194453333333	19957.556987894426	569.1953	0	16
7720	158.194453333333	19958.55928789443	694.36383	0	16
7720	158.194453333333	19958.55928789443	1024.9033	0	16
7720	158.194453333333	19959.56158789443	10.004106	0	0
7720	158.194453333333	19959.56158789443	915.47205	0	16
7720	158.194453333333	19961.566187894427	611.98065	0	0
7720	158.194453333333	19995.867605659725	153.26549	0	0
7720	158.194453333333	19997.872205659725	549.12524	0	0
7720	158.194453333333	19999.876805659726	768.7012	0	16
7720	158.194453333333	20000.879105659726	2523.8865	0	16
7720	158.194453333333	20001.881405659726	2553.6543	0	784
7720	158.194453333333	20002.883705659726	1976.2648	0	16
7720	158.194453333333	20003.886005659726	1181.485	0	16
7720	158.194453333333	20004.888305659726	2133.6301	0	16
7720	158.194453333333	20006.892905659726	1274.0295	0	0
7720	158.194453333333	20008.897505659726	732.0004	0	0
7720	158.194453333333	20011.904405659723	473.91388	0	0
7720	158.194453333333	20014.911305659727	113.31651	0	0
7720	158.194453333333	20015.913605659727	29.660038	0	0
7720	158.194453333333	20036.04574104268	869.63684	0	0
7720	158.194453333333	20038.050341042675	2237.8367	0	16
7720	158.194453333333	20039.052641042676	1659.9309	0	16
7720	158.194453333333	20040.054941042676	3584.7322	0	16
7720	158.194453333333	20041.05724104268	5162.2974	1	816
7720	158.194453333333	20045.066441042676	934.24176	0	0
7720	158.194453333333	20046.068741042676	651.7258	0	0
7720	158.194453333333	20052.082541042677	37.328636	0	0
7720	158.194453333333	20086.366580663213	2507.709	0	0
7720	158.194453333333	20088.371180663216	309.4982	0	0
7720	158.194453333333	20093.382680663213	2326.1357	0	16
7720	158.194453333333	20093.387649971257	221.27592	0	16
7720	158.194453333333	20093.387649971257	206.37073	0	16
7720	158.194453333333	20094.384980663213	1788.1511	0	16
7720	158.194453333333	20094.389949971253	427.6585	0	16
7720	158.194453333333	20094.389949971253	189.6348	0	16
7720	158.194453333333	20095.387280663217	1184.032	0	16
7720	158.194453333333	20095.392249971253	716.55054	0	16
7720	158.194453333333	20097.391880663214	1142.271	0	0
7720	158.194453333333	20097.396849971254	1414.6858	0	0
7720	158.194453333333	20099.401449971254	1115.0098	0	16
7720	158.194453333333	20100.398780663214	523.0872	0	16
7720	158.194453333333	20100.403749971254	1961.4861	0	16
7720	158.194453333333	20100.403749971254	628.8303	0	16
7720	158.194453333333	20101.401080663214	354.40338	0	16
7720	158.194453333333	20101.406049971254	1880.9567	0	16
7720	158.194453333333	20101.406049971254	558.3338	0	16
7720	158.194453333333	20102.403380663214	180.48483	0	16
7720	158.194453333333	20102.408349971254	47.913338	0	16
7720	158.194453333333	20102.408349971254	1690.0292	0	16
7720	158.194453333333	20104.407980663214	114.17996	0	0
7720	158.194453333333	20104.412949971254	1143.4954	0	0
7720	158.194453333333	20104.412949971254	730.4373	0	0
7720	158.194453333333	20105.410280663215	81.77647	0	0
7720	158.194453333333	20105.415249971255	1721.6913	0	0
7720	158.194453333333	20107.414880663215	25.343048	0	0
7720	158.194453333333	20107.419849971255	789.9341	0	0
7720	158.194453333333	20108.42214997125	285.7697	0	0
7720	158.194453333333	20108.42214997125	2975.771	0	0
7720	158.194453333333	20111.429049971255	2088.2861	0	0
7720	158.194453333333	20111.429049971255	64.740166	0	0
7720	158.194453333333	20112.431349971255	36.660522	0	0
7720	158.194453333333	20125.827632472112	2907.1223	0	0
7720	158.194453333333	20127.83223247211	1044.7799	0	16
7720	158.194453333333	20128.83453247211	2744.2786	0	16
7720	158.194453333333	20129.83683247211	3478.039	0	784
7720	158.194453333333	20130.83913247211	857.64465	0	16
7720	158.194453333333	20131.841432472113	2208.6677	0	16
7720	158.194453333333	20133.846032472113	3001.2678	0	0
7720	158.194453333333	20141.86443247211	39.26322	0	0
7720	158.194453333333	20142.86673247211	21.536522	0	0
7720	158.194453333333	20239.515046978573	71.728386	0	0
7720	158.194453333333	20240.517346978573	180.86163	0	0
7720	158.194453333333	20242.521946978573	532.05774	0	0
7720	158.194453333333	20245.528846978574	1325.4318	0	784
7720	158.194453333333	20246.531146978574	884.4	0	16
7720	158.194453333333	20247.533446978574	597.10376	0	16
7720	158.194453333333	20247.564875710363	13.910782	0	0
7720	158.194453333333	20250.540346978574	408.8171	0	0
7720	158.194453333333	20253.54724697857	228.60654	0	16
7720	158.194453333333	20253.578675710363	1985.9674	0	16
7720	158.194453333333	20254.54954697857	746.92474	0	16
7720	158.194453333333	20255.55184697857	1242.8824	0	16
7720	158.194453333333	20255.583275710364	746.85114	0	16
7720	158.194453333333	20255.847730265938	629.9435	0	16
7720	158.194453333333	20255.847730265938	261.42612	0	16
7720	158.194453333333	20256.585575710364	1012.9986	0	16
7720	158.194453333333	20256.850030265938	706.4893	0	16
7720	158.194453333333	20256.850030265938	329.586	0	16
7720	158.194453333333	20257.587875710364	1312.228	0	16
7720	158.194453333333	20257.852330265938	716.8288	0	16
7720	158.194453333333	20258.854630265938	888.87445	0	16
7720	158.194453333333	20258.854630265938	709.3577	0	16
7720	158.194453333333	20259.592475710364	647.4769	0	0
7720	158.194453333333	20260.859230265938	518.516	0	0
7720	158.194453333333	20261.597075710364	877.82654	0	0
7720	158.194453333333	20264.868430265935	172.18956	0	0
7720	158.194453333333	20267.61087571036	772.68665	0	0
7720	158.194453333333	20269.61547571036	10.022341	0	0
7720	158.194453333333	20367.873244460367	104.00734	0	0
7720	158.194453333333	20367.873244460367	159.11359	0	0
7720	158.194453333333	20371.882444460367	703.03253	0	0
7720	158.194453333333	20373.887044460367	968.7238	0	16
7720	158.194453333333	20374.889344460367	832.646	0	16
7720	158.194453333333	20375.891644460367	1584.462	0	16
7720	158.194453333333	20375.891644460367	990.07544	0	16
7720	158.194453333333	20376.893944460367	780.8589	0	16
7720	158.194453333333	20379.900844460368	484.5419	0	0
7720	158.194453333333	20379.900844460368	106.81606	0	0
7720	158.194453333333	20384.912344460365	26.6218	0	0
7720	158.194453333333	20384.912344460365	66.37435	0	0
7720	158.194453333333	20386.25741566375	136.30296	0	16
7720	158.194453333333	20386.345800550003	367.0669	0	16
7720	158.194453333333	20386.91694446037	22.733036	0	0
7720	158.194453333333	20387.348100550003	606.0955	0	16
7720	158.194453333333	20387.348100550003	312.4931	0	16
7720	158.194453333333	20387.919244460365	25.261383	0	0
7720	158.194453333333	20388.26201566375	2788.8875	0	16
7720	158.194453333333	20389.26431566375	3226.3828	0	784
7720	158.194453333333	20390.355000550004	784.6769	0	16
7720	158.194453333333	20391.357300550004	181.5627	0	16
7720	158.194453333333	20391.357300550004	887.1358	0	16
7720	158.194453333333	20392.27121566375	1922.4896	0	48
7720	158.194453333333	20392.359600550004	928.3159	0	16
7720	158.194453333333	20393.27351566375	1857.1484	0	16
7720	158.194453333333	20393.361900550004	905.1054	0	16
7720	158.194453333333	20393.361900550004	346.1186	0	16
7720	158.194453333333	20394.27581566375	922.8961	0	16
7720	158.194453333333	20395.27811566375	514.4162	0	16
7720	158.194453333333	20396.280415663747	2503.8335	0	16
7720	158.194453333333	20397.282715663747	1241.1465	0	16
7720	158.194453333333	20399.37570055	230.26224	0	16
7720	158.194453333333	20399.37570055	607.86066	0	16
7720	158.194453333333	20400.289615663747	707.7154	0	16
7720	158.194453333333	20401.291915663747	430.51892	0	48
7720	158.194453333333	20402.38260055	66.107	0	16
7720	158.194453333333	20404.298815663748	102.41374	0	0
7720	158.194453333333	20404.38720055	42.457344	0	16
7720	158.194453333333	20404.488362201253	20.511057	0	0
7720	158.194453333333	20404.798896802142	230.90573	0	0
7720	158.194453333333	20405.301115663748	1579.8309	0	0
7720	158.194453333333	20405.38950055	11.815757	0	16
7720	158.194453333333	20405.929653937812	1549.8141	0	16
7720	158.194453333333	20405.929653937812	179.29808	0	16
7720	158.194453333333	20406.492962201257	68.65901	0	16
7720	158.194453333333	20406.931953937812	352.10568	0	16
7720	158.194453333333	20406.931953937812	43.48409	0	0
7720	158.194453333333	20407.934253937812	599.52985	0	16
7720	158.194453333333	20408.808096802142	1421.2101	0	0
7720	158.194453333333	20410.812696802142	1822.2858	0	16
7720	158.194453333333	20410.941153937812	1370.1862	0	16
7720	158.194453333333	20411.504462201254	566.6967	0	16
7720	158.194453333333	20411.814996802143	1257.136	0	16
7720	158.194453333333	20411.943453937813	1702.1957	0	16
7720	158.194453333333	20412.506762201254	543.2399	0	16
7720	158.194453333333	20412.817296802143	3367.173	0	16
7720	158.194453333333	20412.945753937813	936.09155	0	16
7720	158.194453333333	20413.509062201254	681.96625	0	16
7720	158.194453333333	20413.58336974643	72.42549	0	16
7720	158.194453333333	20413.58336974643	124.19702	0	16
7720	158.194453333333	20413.81959680214	3810.821	0	784
7720	158.194453333333	20413.948053937813	1736.7695	0	16
7720	158.194453333333	20414.511362201254	664.91516	0	16
7720	158.194453333333	20414.511362201254	1448.8531	0	16
7720	158.194453333333	20414.950353937813	1586.7418	0	16
7720	158.194453333333	20414.950353937813	425.66733	0	16
7720	158.194453333333	20415.513662201254	242.4034	0	16
7720	158.194453333333	20415.513662201254	607.46136	0	16
7720	158.194453333333	20415.952653937813	1364.9668	0	16
7720	158.194453333333	20416.954953937813	1110.2251	0	16
7720	158.194453333333	20417.82879680214	2340.765	0	0
7720	158.194453333333	20418.59486974643	1152.1357	0	0
7720	158.194453333333	20418.59486974643	99.8103	0	0
7720	158.194453333333	20419.96185393781	441.9092	0	0
7720	158.194453333333	20419.96185393781	525.4227	0	0
7720	158.194453333333	20420.59946974643	1604.9836	0	16
7720	158.194453333333	20420.59946974643	137.57741	0	16
7720	158.194453333333	20421.60176974643	1680.0797	0	16
7720	158.194453333333	20421.60176974643	180.11319	0	16
7720	158.194453333333	20422.60406974643	1638.645	0	16
7720	158.194453333333	20422.60406974643	1187.8438	0	16
7720	158.194453333333	20423.60636974643	671.79517	0	16
7720	158.194453333333	20423.60636974643	1497.5693	0	16
7720	158.194453333333	20423.97105393781	1560.9801	0	0
7720	158.194453333333	20423.97105393781	70.74759	0	0
7720	158.194453333333	20424.267375254632	1371.2161	0	0
7720	158.194453333333	20424.53436220125	27.078642	0	16
7720	158.194453333333	20424.53436220125	541.1135	0	16
7720	158.194453333333	20424.60866974643	1037.1273	0	16
7720	158.194453333333	20425.11829078917	22.927752	0	0
7720	158.194453333333	20425.269675254636	418.8454	0	0
7720	158.194453333333	20425.61096974643	1048.4847	0	16
7720	158.194453333333	20425.61096974643	92.58992	0	16
7720	158.194453333333	20425.97565393781	22.67948	0	0
7720	158.194453333333	20426.12059078917	65.96651	0	0
7720	158.194453333333	20426.61326974643	809.5605	0	16
7720	158.194453333333	20426.61326974643	219.39603	0	16
7720	158.194453333333	20428.276575254637	479.51895	0	0
7720	158.194453333333	20429.278875254633	923.8428	0	0
7720	158.194453333333	20430.12979078917	1551.8955	0	0
7720	158.194453333333	20431.283475254637	507.84644	0	16
7720	158.194453333333	20432.13439078917	2507.032	0	16
7720	158.194453333333	20432.285775254633	1102.1853	0	16
7720	158.194453333333	20433.13669078917	371.20667	0	16
7720	158.194453333333	20433.288075254633	1455.4089	0	16
7720	158.194453333333	20434.13899078917	2053.298	0	16
7720	158.194453333333	20434.584889612503	1261.0753	0	0
7720	158.194453333333	20434.631669746428	21.473398	0	0
7720	158.194453333333	20435.14129078917	2613.8809	0	784
7720	158.194453333333	20435.587189612503	788.0447	0	0
7720	158.194453333333	20435.63396974643	11.570803	0	0
7720	158.194453333333	20437.145890789172	475.7745	0	0
7720	158.194453333333	20437.591789612503	684.65094	0	16
7720	158.194453333333	20438.148190789172	3829.049	0	0
7720	158.194453333333	20438.594089612503	1056.707	0	16
7720	158.194453333333	20439.301875254634	258.8129	0	0
7720	158.194453333333	20439.596389612503	1219.6742	0	784
7720	158.194453333333	20440.152790789172	925.2574	0	0
7720	158.194453333333	20440.598689612503	844.2255	0	16
7720	158.194453333333	20441.600989612503	645.59985	0	16
7720	158.194453333333	20443.605589612504	456.37393	0	0
7720	158.194453333333	20444.161990789173	148.96692	0	0
7720	158.194453333333	20450.6216896125	21.74243	0	0
7720	158.194453333333	20495.586061169164	2011.5929	0	784
7720	158.194453333333	20496.588361169164	1024.5605	0	16
7720	158.194453333333	20497.590661169168	1123.9539	0	16
7720	158.194453333333	20499.59526116917	952.504	0	16
7720	158.194453333333	20499.89060248692	65.36332	0	0
7720	158.194453333333	20500.597561169165	991.665	0	16
7720	158.194453333333	20500.89290248692	264.11734	0	0
7720	158.194453333333	20501.599861169165	882.2322	0	16
7720	158.194453333333	20502.602161169165	4162.599	0	784
7720	158.194453333333	20503.89980248692	783.2307	0	0
7720	158.194453333333	20504.90210248692	1137.329	0	0
7720	158.194453333333	20505.52068313703	56.65656	0	0
7720	158.194453333333	20506.906702486922	1988.7882	0	16
7720	158.194453333333	20507.613661169165	43.245697	0	0
7720	158.194453333333	20507.909002486922	1576.2013	0	16
7720	158.194453333333	20508.911302486922	2330.3247	0	784
7720	158.194453333333	20510.53218313703	1671.3231	0	16
7720	158.194453333333	20511.53448313703	1148.3958	0	16
7720	158.194453333333	20512.169011419996	612.9692	0	16
7720	158.194453333333	20512.53678313703	1305.8956	0	16
7720	158.194453333333	20512.53678313703	330.53784	0	16
7720	158.194453333333	20512.92050248692	1238.4528	0	0
7720	158.194453333333	20513.17131142	608.2403	0	16
7720	158.194453333333	20513.53908313703	1374.3679	0	16
7720	158.194453333333	20513.53908313703	964.1836	0	16
7720	158.194453333333	20513.92280248692	967.2182	0	0
7720	158.194453333333	20514.173611419996	1974.0938	0	16
7720	158.194453333333	20514.54138313703	928.5943	0	16
7720	158.194453333333	20516.17821142	2122.1545	0	16
7720	158.194453333333	20516.54598313703	1554.5227	0	0
7720	158.194453333333	20516.54598313703	1070.9127	0	0
7720	158.194453333333	20517.180511419996	473.76886	0	16
7720	158.194453333333	20518.182811419996	707.60834	0	16
7720	158.194453333333	20520.187411419996	755.0507	0	0
7720	158.194453333333	20520.55518313703	354.18723	0	0
7720	158.194453333333	20520.55518313703	1796.9055	0	0
7720	158.194453333333	20521.94120248692	11.495036	0	0
7720	158.194453333333	20522.19201142	811.30804	0	0
7720	158.194453333333	20522.55978313703	154.90488	0	0
7720	158.194453333333	20522.55978313703	488.54962	0	0
7720	158.194453333333	20523.194311419997	353.60068	0	0
7720	158.194453333333	20526.201211419997	1175.2462	0	0
7720	158.194453333333	20527.57128313703	10.13963	0	0
7720	158.194453333333	20530.210411419997	13.151892	0	0
7720	158.194453333333	20567.588761799998	22.400484	0	0
7720	158.194453333333	20574.6048618	619.4643	0	16
7720	158.194453333333	20574.6048618	217.66586	0	16
7720	158.194453333333	20575.6071618	553.3834	0	16
7720	158.194453333333	20575.6071618	229.61066	0	16
7720	158.194453333333	20576.6094618	669.7856	0	16
7720	158.194453333333	20576.6094618	225.66718	0	16
7720	158.194453333333	20578.6140618	595.4793	0	0
7720	158.194453333333	20578.6140618	180.17879	0	0
7720	158.194453333333	20579.6163618	751.7165	0	0
7720	158.194453333333	20579.6163618	147.70235	0	0
7720	158.194453333333	20584.6076693	240.7496	0	0
7720	158.194453333333	20584.627861799996	26.444798	0	0
7720	158.194453333333	20584.627861799996	63.734467	0	0
7720	158.194453333333	20585.6099693	1803.9342	0	0
7720	158.194453333333	20585.630161799996	16.509867	0	0
7720	158.194453333333	20585.630161799996	229.08063	0	0
7720	158.194453333333	20587.6145693	858.22284	0	0
7720	158.194453333333	20587.634761799996	13.884263	0	0
7720	158.194453333333	20589.6191693	1058.0024	1	48
7720	158.194453333333	20590.6214693	2211.733	1	48
7720	158.194453333333	20591.6237693	1676.8081	1	48
7720	158.194453333333	20593.6283693	825.0117	0	16
7720	158.194453333333	20594.6306693	1069.5593	0	16
7720	158.194453333333	20595.6329693	675.4058	0	16
7720	158.194453333333	20596.635269299997	1714.867	0	16
7720	158.194453333333	20597.637569299997	1016.5863	0	16
7720	158.194453333333	20599.039285062398	149.17952	0	0
7720	158.194453333333	20605.053085062398	1750.0416	0	16
7720	158.194453333333	20606.0553850624	3601.3477	0	784
7720	158.194453333333	20606.61357562708	84.130615	0	0
7720	158.194453333333	20606.61357562708	3728.1418	0	0
7720	158.194453333333	20607.0576850624	1322.1885	0	16
7720	158.194453333333	20609.0622850624	1598.9602	0	0
7720	158.194453333333	20609.62047562708	5001.344	0	0
7720	158.194453333333	20609.62047562708	674.1655	0	0
7720	158.194453333333	20610.0645850624	1474.0043	0	0
7720	158.194453333333	20613.629675627082	1987.352	0	16
7720	158.194453333333	20613.629675627082	2431.7388	1	816
7720	158.194453333333	20614.631975627082	2099.0176	1	48
7720	158.194453333333	20614.631975627082	156.69006	0	0
7720	158.194453333333	20615.634275627082	1609.986	1	48
7720	158.194453333333	20616.636575627082	1904.4907	0	16
7720	158.194453333333	20616.636575627082	2027.4799	0	16
7720	158.194453333333	20618.0829850624	40.02483	0	0
7720	158.194453333333	20620.645775627083	783.77234	0	0
7720	158.194453333333	20620.645775627083	756.2138	0	0
7720	158.194453333333	20631.245052115173	149.28427	0	0
7720	158.194453333333	20632.247352115177	2165.2534	0	0
7720	158.194453333333	20634.251952115173	1336.4447	0	0
7720	158.194453333333	20638.261152115178	3648.3093	0	16
7720	158.194453333333	20639.263452115174	3707.2603	0	784
7720	158.194453333333	20640.265752115178	3043.0195	0	16
7720	158.194453333333	20642.270352115174	1565.996	0	16
7720	158.194453333333	20643.272652115178	1129.2075	0	16
7720	158.194453333333	20644.274952115175	1300.0459	0	16
7720	158.194453333333	20652.293352115175	28.851965	0	0
7720	158.194453333333	20664.29543153719	10.396188	0	0
7720	158.194453333333	20665.297731537186	1270.9	0	0
7720	158.194453333333	20667.30233153719	141.53217	0	0
7720	158.194453333333	20671.311531537187	654.10754	0	16
7720	158.194453333333	20672.31383153719	957.2542	0	16
7720	158.194453333333	20672.943993154844	16.19851	0	0
7720	158.194453333333	20672.943993154844	379.29205	0	16
7720	158.194453333333	20673.316131537187	387.78134	0	16
7720	158.194453333333	20673.946293154844	653.49896	0	16
7720	158.194453333333	20673.946293154844	948.6899	0	16
7720	158.194453333333	20674.318431537187	1183.0632	0	16
7720	158.194453333333	20674.948593154844	996.1285	0	16
7720	158.194453333333	20674.948593154844	268.6929	0	16
7720	158.194453333333	20675.32073153719	867.80194	0	16
7720	158.194453333333	20675.950893154844	1364.4353	0	16
7720	158.194453333333	20675.950893154844	396.0701	0	16
7720	158.194453333333	20676.323031537187	669.7799	0	16
7720	158.194453333333	20677.325331537188	547.9286	0	16
7720	158.194453333333	20677.955493154845	1641.835	0	16
7720	158.194453333333	20678.957793154845	1098.008	0	16
7720	158.194453333333	20679.960093154845	824.45776	0	16
7720	158.194453333333	20679.960093154845	2029.8473	0	16
7720	158.194453333333	20680.332231537188	567.8228	0	0
7720	158.194453333333	20680.962393154845	1875.8447	0	16
7720	158.194453333333	20680.962393154845	1269.1307	0	16
7720	158.194453333333	20681.964693154845	1632.1548	0	16
7720	158.194453333333	20681.964693154845	130.94102	0	16
7720	158.194453333333	20682.966993154845	1342.6997	0	16
7720	158.194453333333	20682.966993154845	295.83395	0	16
7720	158.194453333333	20685.34373153719	19.990414	0	0
7720	158.194453333333	20685.973893154845	552.8071	0	0
7720	158.194453333333	20685.973893154845	128.79083	0	0
7720	158.194453333333	20691.987693154846	30.323816	0	0
7720	158.194453333333	20692.989993154846	16.51599	0	0
7720	158.194453333333	20753.180939835715	13.441372	0	0
7720	158.194453333333	20753.506330002452	513.92285	0	0
7720	158.194453333333	20754.508630002452	844.1464	0	0
7720	158.194453333333	20758.192439835715	772.61664	0	0
7720	158.194453333333	20759.520130002453	645.82245	0	16
7720	158.194453333333	20760.197039835715	847.2597	0	48
7720	158.194453333333	20760.197039835715	402.6864	0	16
7720	158.194453333333	20760.522430002453	729.47864	0	16
7720	158.194453333333	20761.199339835715	973.32355	0	16
7720	158.194453333333	20761.52473000245	1349.5587	0	16
7720	158.194453333333	20762.201639835715	1034.8251	0	16
7720	158.194453333333	20763.203939835716	544.3965	0	16
7720	158.194453333333	20763.52933000245	913.3732	0	0
7720	158.194453333333	20764.206239835716	951.31165	0	16
7720	158.194453333333	20765.533930002453	529.9967	0	0
7720	158.194453333333	20766.210839835716	1368.1771	0	16
7720	158.194453333333	20766.210839835716	686.70557	0	16
7720	158.194453333333	20767.213139835716	1286.6233	0	16
7720	158.194453333333	20767.213139835716	538.332	0	16
7720	158.194453333333	20767.538530002454	718.04517	0	0
7720	158.194453333333	20768.215439835712	779.5398	0	16
7720	158.194453333333	20768.215439835712	401.76343	0	16
7720	158.194453333333	20769.217739835713	286.2717	0	16
7720	158.194453333333	20770.484823976018	119.294464	0	16
7720	158.194453333333	20770.545430002454	1171.8561	0	16
7720	158.194453333333	20771.54773000245	1172.796	0	16
7720	158.194453333333	20772.489423976018	421.57092	0	16
7720	158.194453333333	20775.496323976015	788.546	0	16
7720	158.194453333333	20776.498623976015	525.82526	0	16
7720	158.194453333333	20777.500923976015	1248.745	0	16
7720	158.194453333333	20778.503223976015	1179.712	0	16
7720	158.194453333333	20778.52787442632	26.546469	0	0
7720	158.194453333333	20780.50782397602	299.24887	0	0
7720	158.194453333333	20780.532474426323	183.52783	0	0
7720	158.194453333333	20782.512423976015	499.26157	0	16
7720	158.194453333333	20782.53707442632	633.42285	0	16
7720	158.194453333333	20783.514723976015	490.07407	0	16
7720	158.194453333333	20783.53937442632	1275.5447	0	16
7720	158.194453333333	20784.517023976015	469.8381	0	16
7720	158.194453333333	20784.54167442632	2361.0945	0	16
7720	158.194453333333	20786.54627442632	912.37463	0	16
7720	158.194453333333	20787.523923976016	74.36462	0	0
7720	158.194453333333	20787.54857442632	2033.8109	0	16
7720	158.194453333333	20788.55087442632	1601.3624	0	16
7720	158.194453333333	20789.528523976016	26.322426	0	0
7720	158.194453333333	20789.55317442632	2798.8555	0	16
7720	158.194453333333	20790.530823976016	14.866133	0	0
7720	158.194453333333	20790.55547442632	1631.2235	0	16
7720	158.194453333333	20796.56927442632	259.79578	0	0
7720	158.194453333333	20800.524772806606	103.64849	0	0
7720	158.194453333333	20801.580774426322	17.176508	0	0
7720	158.194453333333	20802.529372806606	359.08984	0	0
7720	158.194453333333	20805.536272806607	1593.2904	0	16
7720	158.194453333333	20806.538572806607	478.185	0	16
7720	158.194453333333	20807.540872806607	1848.0259	0	16
7720	158.194453333333	20808.543172806607	1153.8313	0	16
7720	158.194453333333	20812.552372806604	677.51483	0	0
7720	158.194453333333	20814.556972806604	324.52307	0	0
7720	158.194453333333	20815.559272806604	221.58786	0	0
7720	158.194453333333	20817.563872806604	1126.7299	0	0
7720	158.194453333333	20819.568472806604	32.459827	1	48
7720	158.194453333333	20820.570772806605	18.360352	1	48
7720	158.194453333333	20821.573072806605	10.050584	1	48
7720	158.194453333333	20850.273465572856	23.048979	0	0
7720	158.194453333333	20852.278065572857	1165.2146	0	0
7720	158.194453333333	20855.138967325627	37.784004	0	0
7720	158.194453333333	20856.287265572857	1669.6993	0	0
7720	158.194453333333	20859.14816732563	918.4433	0	0
7720	158.194453333333	20859.294165572857	974.1391	0	16
7720	158.194453333333	20860.296465572857	7020.494	0	784
7720	158.194453333333	20861.152767325628	3132.212	0	16
7720	158.194453333333	20861.298765572858	1216.5035	0	16
7720	158.194453333333	20862.155067325628	905.43506	0	16
7720	158.194453333333	20862.301065572858	950.6176	0	16
7720	158.194453333333	20863.157367325628	1524.7543	0	16
7720	158.194453333333	20864.159667325628	3012.8945	0	16
7720	158.194453333333	20865.16196732563	2340.5461	0	16
7720	158.194453333333	20866.310265572854	898.2733	0	0
7720	158.194453333333	20867.16656732563	3285.6394	0	16
7720	158.194453333333	20868.16886732563	1907.7955	0	16
7720	158.194453333333	20868.314865572855	250.73239	0	0
7720	158.194453333333	20868.31673889875	43.041542	0	0
7720	158.194453333333	20869.17116732563	1594.8816	0	16
7720	158.194453333333	20869.317165572855	3342.5122	0	0
7720	158.194453333333	20869.31903889875	2161.234	0	0
7720	158.194453333333	20870.17346732563	1194.2578	0	16
7720	158.194453333333	20872.324065572855	29.65173	0	0
7720	158.194453333333	20872.32593889875	507.8831	0	0
7720	158.194453333333	20873.326365572855	16.259714	0	0
7720	158.194453333333	20873.32823889875	911.19446	0	0
7720	158.194453333333	20875.33283889875	1014.8937	0	16
7720	158.194453333333	20876.33513889875	1211.2909	0	16
7720	158.194453333333	20877.18956732563	48.90062	0	0
7720	158.194453333333	20877.33743889875	1587.7567	0	16
7720	158.194453333333	20879.34203889875	878.2063	0	0
7720	158.194453333333	20880.34433889875	767.964	0	0
7720	158.194453333333	20882.418580700414	2990.015	0	48
7720	158.194453333333	20883.420880700414	646.4776	0	16
7720	158.194453333333	20884.423180700414	1575.0896	0	16
7720	158.194453333333	20885.425480700418	3927.898	0	784
7720	158.194453333333	20886.358138898748	140.42941	0	0
7720	158.194453333333	20887.360438898748	52.717308	0	0
7720	158.194453333333	20889.434680700415	1268.685	0	0
7720	158.194453333333	20892.441580700415	680.0102	0	0
7720	158.194453333333	20895.448480700416	1541.7776	0	0
7720	158.194453333333	20900.981854721456	16.138176	0	0
7720	158.194453333333	20901.984154721456	47.535763	0	0
7720	158.194453333333	20906.995654721457	848.54974	0	16
7720	158.194453333333	20907.997954721457	485.14255	0	16
7720	158.194453333333	20907.997954721457	1068.7845	0	16
7720	158.194453333333	20909.000254721457	826.1038	0	16
7720	158.194453333333	20910.002554721457	1322.3118	0	16
7720	158.194453333333	20910.002554721457	237.39671	0	16
7720	158.194453333333	20911.004854721457	1318.031	0	16
7720	158.194453333333	20912.00715472146	552.1808	0	16
7720	158.194453333333	20913.00945472146	1081.9697	0	16
7720	158.194453333333	20913.00945472146	393.0721	0	16
7720	158.194453333333	20914.011754721458	899.1735	0	16
7720	158.194453333333	20914.011754721458	222.10811	0	16
7720	158.194453333333	20917.018654721458	381.3789	0	0
7720	158.194453333333	20918.020954721458	261.5719	0	0
7720	158.194453333333	20918.020954721458	77.490295	0	0
7720	158.194453333333	20921.67012660125	77.021416	0	0
7720	158.194453333333	20924.67702660125	903.78723	0	0
7720	158.194453333333	20928.68622660125	1938.7842	0	16
7720	158.194453333333	20929.68852660125	1621.2096	0	16
7720	158.194453333333	20930.69082660125	5286.684	1	48
7720	158.194453333333	20932.695426601247	1750.3958	0	16
7720	158.194453333333	20933.697726601247	1597.6735	0	48
7720	158.194453333333	20934.700026601247	1416.2905	0	16
7720	158.194453333333	20934.781245741873	18.51651	0	0
7720	158.194453333333	20935.702326601247	2595.942	0	16
7720	158.194453333333	20935.783545741873	164.47295	0	16
7720	158.194453333333	20941.716126601248	62.995895	0	0
7720	158.194453333333	20941.797345741874	1467.402	0	16
7720	158.194453333333	20942.71842660125	35.775917	0	0
7720	158.194453333333	20942.799645741874	1977.4736	0	16
7720	158.194453333333	20943.801945741874	1185.4868	0	16
7720	158.194453333333	20944.72302660125	10.470647	0	0
7720	158.194453333333	20944.804245741874	1728.8629	0	16
7720	158.194453333333	20946.80884574187	1239.305	0	0
7720	158.194453333333	20948.81344574187	1813.9674	0	0
7720	158.194453333333	20950.10785901833	43.189598	0	0
7720	158.194453333333	20950.10785901833	1318.0092	0	0
7720	158.194453333333	20950.81804574187	3587.3916	0	784
7720	158.194453333333	20951.82034574187	1299.3237	0	16
7720	158.194453333333	20952.82264574187	196.9957	0	16
7720	158.194453333333	20953.114759018335	361.0196	0	0
7720	158.194453333333	20954.117059018336	556.5944	0	0
7720	158.194453333333	20954.117059018336	90.98416	0	0
7720	158.194453333333	20956.83184574187	25.329857	0	0
7720	158.194453333333	20957.123959018332	1072.632	0	16
7720	158.194453333333	20958.126259018332	1201.4137	0	16
7720	158.194453333333	20958.126259018332	106.46326	0	0
7720	158.194453333333	20959.128559018332	882.6716	0	16
7720	158.194453333333	20961.133159018336	983.0459	0	0
7720	158.194453333333	20961.133159018336	215.26274	0	0
7720	158.194453333333	20963.137759018333	644.20447	0	0
7720	158.194453333333	20965.142359018333	548.99335	0	0
7720	158.194453333333	20965.142359018333	346.50967	0	0
7720	158.194453333333	20966.144659018333	52.219444	0	0
7720	158.194453333333	20966.144659018333	237.65654	0	0
7720	158.194453333333	20971.156159018334	20.114307	0	0
7720	158.194453333333	21022.598837254238	3724.7231	0	16
7720	158.194453333333	21023.601137254238	761.50415	0	16
7720	158.194453333333	21023.71714918732	1455.0427	0	0
7720	158.194453333333	21024.603437254238	2028.6627	0	16
7720	158.194453333333	21025.605737254235	2184.583	0	16
7720	158.194453333333	21026.72404918732	806.5894	0	16
7720	158.194453333333	21027.610337254235	1034.9412	0	16
7720	158.194453333333	21027.72634918732	1076.2113	0	16
7720	158.194453333333	21028.61263725424	1047.6206	0	16
7720	158.194453333333	21028.72864918732	502.20297	0	16
7720	158.194453333333	21029.61493725424	1131.5679	0	16
7720	158.194453333333	21029.73094918732	843.1921	0	16
7720	158.194453333333	21030.61723725424	2219.8635	0	16
7720	158.194453333333	21030.73324918732	709.59894	0	16
7720	158.194453333333	21031.73554918732	782.2296	0	16
7720	158.194453333333	21032.098058241874	46.853218	0	0
7720	158.194453333333	21033.624137254235	840.3089	0	0
7720	158.194453333333	21034.315547715716	832.1514	0	0
7720	158.194453333333	21034.315547715716	57.89967	0	0
7720	158.194453333333	21035.317847715716	274.3542	0	0
7720	158.194453333333	21035.917819109476	15.710862	0	0
7720	158.194453333333	21036.631037254236	223.79097	0	0
7720	158.194453333333	21036.74704918732	828.3591	0	0
7720	158.194453333333	21037.109558241875	1551.2395	0	16
7720	158.194453333333	21037.92241910948	111.67537	0	0
7720	158.194453333333	21037.92241910948	944.4818	0	0
7720	158.194453333333	21038.111858241875	1694.5736	0	16
7720	158.194453333333	21039.114158241875	553.6637	0	16
7720	158.194453333333	21039.927019109477	395.85867	0	0
7720	158.194453333333	21039.927019109477	884.32	0	0
7720	158.194453333333	21040.116458241875	1131.8448	0	16
7720	158.194453333333	21041.118758241875	1024.0765	0	16
7720	158.194453333333	21041.331647715717	1525.1315	0	16
7720	158.194453333333	21041.75854918732	10.948024	0	0
7720	158.194453333333	21041.931619109477	854.7308	0	0
7720	158.194453333333	21042.12105824187	735.908	0	16
7720	158.194453333333	21042.333947715717	21.948835	0	0
7720	158.194453333333	21042.333947715717	1685.3418	0	16
7720	158.194453333333	21043.12335824187	1403.8672	0	16
7720	158.194453333333	21043.336247715717	65.535385	0	0
7720	158.194453333333	21043.336247715717	1688.9464	0	16
7720	158.194453333333	21044.338547715717	1585.5876	0	16
7720	158.194453333333	21044.338547715717	2723.1724	0	16
7720	158.194453333333	21044.938519109477	1176.2441	0	16
7720	158.194453333333	21045.940819109477	1356.1554	0	16
7720	158.194453333333	21046.343147715717	1159.8058	0	16
7720	158.194453333333	21046.49477236469	801.9592	0	0
7720	158.194453333333	21046.49477236469	388.76566	0	0
7720	158.194453333333	21046.943119109477	407.81644	0	16
7720	158.194453333333	21046.943119109477	1272.9728	0	16
7720	158.194453333333	21047.132558241872	412.24768	0	0
7720	158.194453333333	21047.345447715714	1120.4088	0	16
7720	158.194453333333	21047.345447715714	927.93164	0	16
7720	158.194453333333	21047.945419109477	1124.819	0	16
7720	158.194453333333	21048.134858241872	244.76945	0	0
7720	158.194453333333	21048.347747715714	600.0761	0	16
7720	158.194453333333	21048.499372364688	993.5157	0	16
7720	158.194453333333	21049.501672364688	1005.2293	0	16
7720	158.194453333333	21049.501672364688	2096.5254	0	784
7720	158.194453333333	21050.139458241872	96.71514	0	0
7720	158.194453333333	21050.50397236469	767.0752	0	16
7720	158.194453333333	21051.141758241873	59.126762	0	0
7720	158.194453333333	21052.50857236469	645.22266	0	0
7720	158.194453333333	21053.959219109478	184.39563	0	0
7720	158.194453333333	21053.959219109478	1500.9539	0	0
7720	158.194453333333	21054.513172364692	416.71524	0	0
7720	158.194453333333	21054.513172364692	285.2615	0	0
7720	158.194453333333	21056.51777236469	413.85196	0	0
7720	158.194453333333	21057.96841910948	24.190449	0	0
7720	158.194453333333	21058.52237236469	87.00016	0	0
7720	158.194453333333	21058.52237236469	769.9581	0	0
7720	158.194453333333	21058.97071910948	13.360907	0	0
7720	158.194453333333	21060.526972364692	31.469425	0	0
7720	158.194453333333	21060.526972364692	2745.5405	0	0
7720	158.194453333333	21061.529272364693	17.964142	0	0
7720	158.194453333333	21063.04065442384	355.97855	0	0
7720	158.194453333333	21063.04065442384	41.01664	0	0
7720	158.194453333333	21064.04295442384	733.6506	0	0
7720	158.194453333333	21064.04295442384	551.874	0	0
7720	158.194453333333	21067.04985442384	1131.5005	0	16
7720	158.194453333333	21067.04985442384	49.92705	0	0
7720	158.194453333333	21068.05215442384	931.4104	0	16
7720	158.194453333333	21069.054454423836	840.28534	0	16
7720	158.194453333333	21070.05675442384	1144.7294	0	16
7720	158.194453333333	21071.05905442384	182.87433	0	16
7720	158.194453333333	21071.05905442384	1011.50104	0	16
7720	158.194453333333	21073.06365442384	669.62537	0	0
7720	158.194453333333	21075.012128642593	196.94463	0	0
7720	158.194453333333	21075.012128642593	30.770145	0	0
7720	158.194453333333	21075.06825442384	363.8176	0	0
7720	158.194453333333	21075.06825442384	56.84197	0	0
7720	158.194453333333	21076.070554423837	250.77315	0	0
7720	158.194453333333	21076.070554423837	1476.5979	0	0
7720	158.194453333333	21079.02132864259	885.61365	0	16
7720	158.194453333333	21079.07745442384	64.52811	0	16
7720	158.194453333333	21080.02362864259	186.13991	0	16
7720	158.194453333333	21080.02362864259	1097.2637	0	16
7720	158.194453333333	21080.07975442384	38.1136	0	0
7720	158.194453333333	21081.02592864259	1180.2821	0	16
7720	158.194453333333	21082.02822864259	1182.6313	0	16
7720	158.194453333333	21082.02822864259	221.01129	0	16
7720	158.194453333333	21082.08435442384	12.014885	0	0
7720	158.194453333333	21083.03052864259	1110.0922	0	16
7720	158.194453333333	21083.03052864259	979.5153	0	16
7720	158.194453333333	21088.04202864259	352.80923	0	16
7720	158.194453333333	21088.04202864259	546.58466	0	16
7720	158.194453333333	21089.04432864259	243.18527	0	16
7720	158.194453333333	21090.046628642587	160.80167	0	16
7720	158.194453333333	21090.046628642587	1227.9249	0	16
7720	158.194453333333	21091.048928642587	102.21295	0	16
7720	158.194453333333	21093.05352864259	1490.8358	0	0
7720	158.194453333333	21093.05352864259	36.960365	0	0
7720	158.194453333333	21094.05582864259	21.09521	0	0
7720	158.194453333333	21161.64608839652	62.124924	0	0
7720	158.194453333333	21161.64608839652	57.794598	0	0
7720	158.194453333333	21162.64838839652	126.29724	0	0
7720	158.194453333333	21166.65758839652	1329.1636	0	0
7720	158.194453333333	21166.65758839652	618.1231	0	0
7720	158.194453333333	21167.104953351874	502.69293	0	0
7720	158.194453333333	21167.104953351874	62.206383	0	0
7720	158.194453333333	21167.104953351874	35.825085	0	0
7720	158.194453333333	21167.104953351874	872.8718	0	0
7720	158.194453333333	21168.107253351875	163.5402	0	0
7720	158.194453333333	21168.107253351875	145.66165	0	0
7720	158.194453333333	21168.66218839652	346.0303	0	16
7720	158.194453333333	21169.66448839652	786.70984	0	16
7720	158.194453333333	21169.66448839652	474.79544	0	16
7720	158.194453333333	21170.111853351875	347.2694	0	0
7720	158.194453333333	21170.111853351875	199.99484	0	0
7720	158.194453333333	21170.111853351875	14.343209	0	0
7720	158.194453333333	21170.632842536445	11.649266	0	0
7720	158.194453333333	21170.66678839652	742.3354	0	16
7720	158.194453333333	21170.66678839652	251.62592	0	16
7720	158.194453333333	21173.639742536445	153.21503	0	0
7720	158.194453333333	21173.639742536445	170.12288	0	0
7720	158.194453333333	21173.673688396517	441.13818	0	0
7720	158.194453333333	21173.673688396517	397.2952	0	0
7720	158.194453333333	21173.95825003607	722.2722	0	0
7720	158.194453333333	21175.123353351875	787.7414	0	0
7720	158.194453333333	21175.123353351875	263.20187	0	0
7720	158.194453333333	21175.644342536445	467.16068	0	16
7720	158.194453333333	21175.678288396517	242.21976	0	16
7720	158.194453333333	21175.678288396517	43.104008	0	16
7720	158.194453333333	21175.96285003607	1180.3594	0	16
7720	158.194453333333	21176.125653351875	743.3088	0	0
7720	158.194453333333	21176.125653351875	428.07666	0	0
7720	158.194453333333	21176.125653351875	224.03888	0	0
7720	158.194453333333	21176.125653351875	129.02554	0	0
7720	158.194453333333	21176.646642536445	654.0527	0	16
7720	158.194453333333	21176.646642536445	911.19574	0	16
7720	158.194453333333	21176.680588396517	233.83224	0	16
7720	158.194453333333	21176.680588396517	167.84386	0	16
7720	158.194453333333	21176.96515003607	615.35834	0	16
7720	158.194453333333	21177.648942536445	1461.4398	0	16
7720	158.194453333333	21177.682888396517	223.14784	0	16
7720	158.194453333333	21177.96745003607	625.8436	0	16
7720	158.194453333333	21178.130253351876	554.41736	0	0
7720	158.194453333333	21178.130253351876	319.29282	0	0
7720	158.194453333333	21179.132553351872	33.970303	0	0
7720	158.194453333333	21179.132553351872	441.71664	0	0
7720	158.194453333333	21179.132553351872	254.38766	0	0
7720	158.194453333333	21179.132553351872	58.985752	0	0
7720	158.194453333333	21179.653542536445	1052.073	0	16
7720	158.194453333333	21179.653542536445	114.54231	0	16
7720	158.194453333333	21179.687488396517	43.883595	0	16
7720	158.194453333333	21179.97205003607	689.96924	0	0
7720	158.194453333333	21180.655842536446	1059.7013	0	16
7720	158.194453333333	21180.655842536446	181.8838	0	16
7720	158.194453333333	21180.689788396518	26.058825	0	16
7720	158.194453333333	21181.658142536446	999.9287	0	16
7720	158.194453333333	21181.658142536446	305.7213	0	16
7720	158.194453333333	21181.692088396518	14.953072	0	16
7720	158.194453333333	21181.97665003607	282.43933	0	0
7720	158.194453333333	21182.660442536446	753.09125	0	16
7720	158.194453333333	21183.98125003607	1013.0353	0	0
7720	158.194453333333	21184.665042536442	594.2149	0	0
7720	158.194453333333	21184.98355003607	845.3167	0	0
7720	158.194453333333	21185.146353351873	43.94114	0	0
7720	158.194453333333	21185.146353351873	25.306005	0	0
7720	158.194453333333	21185.146353351873	208.60826	0	0
7720	158.194453333333	21185.146353351873	120.13894	0	0
7720	158.194453333333	21186.148653351873	26.092993	0	0
7720	158.194453333333	21186.148653351873	15.027136	0	0
7720	158.194453333333	21186.148653351873	13.715614	0	0
7720	158.194453333333	21187.671942536443	226.08632	0	0
7720	158.194453333333	21187.671942536443	1903.8077	0	0
7720	158.194453333333	21189.676542536443	147.42488	0	0
7720	158.194453333333	21191.91489436578	1696.2058	0	0
7720	158.194453333333	21191.91489436578	56.535873	0	0
7720	158.194453333333	21192.683442536443	20.141846	0	0
7720	158.194453333333	21193.919494365782	277.3772	0	0
7720	158.194453333333	21193.919494365782	47.57891	0	0
7720	158.194453333333	21194.921794365782	488.92065	0	0
7720	158.194453333333	21196.92639436578	1067.5331	0	0
7720	158.194453333333	21196.92639436578	2013.6754	0	0
7720	158.194453333333	21197.92869436578	1171.1948	0	0
7720	158.194453333333	21199.17405063617	94.79221	0	0
7720	158.194453333333	21199.93329436578	1718.9646	0	784
7720	158.194453333333	21199.93329436578	1255.7473	0	16
7720	158.194453333333	21200.17635063617	192.7084	0	0
7720	158.194453333333	21200.17635063617	440.25687	0	0
7720	158.194453333333	21200.935594365783	1377.0275	0	16
7720	158.194453333333	21201.937894365783	510.0801	0	16
7720	158.194453333333	21202.892382628037	1021.31903	0	16
7720	158.194453333333	21202.892382628037	151.68326	0	16
7720	158.194453333333	21203.183250636168	740.88477	0	0
7720	158.194453333333	21203.894682628037	308.60742	0	16
7720	158.194453333333	21203.894682628037	41.538498	0	16
7720	158.194453333333	21203.94249436578	1220.2548	0	16
7720	158.194453333333	21203.94249436578	1659.293	0	784
7720	158.194453333333	21204.94479436578	972.5324	0	16
7720	158.194453333333	21205.187850636168	940.1002	0	16
7720	158.194453333333	21206.19015063617	1191.7463	0	16
7720	158.194453333333	21206.19015063617	1102.9852	0	16
7720	158.194453333333	21206.94939436578	534.35596	0	16
7720	158.194453333333	21207.19245063617	1200.3873	0	16
7720	158.194453333333	21207.19245063617	267.27148	0	16
7720	158.194453333333	21207.95169436578	1899.4745	0	16
7720	158.194453333333	21207.95169436578	370.40054	0	16
7720	158.194453333333	21208.906182628038	1379.8885	0	16
7720	158.194453333333	21209.908482628038	1917.278	0	16
7720	158.194453333333	21210.910782628038	1932.6283	0	16
7720	158.194453333333	21211.913082628034	1824.9794	0	16
7720	158.194453333333	21212.20395063617	510.47964	0	16
7720	158.194453333333	21212.20395063617	589.3794	0	16
7720	158.194453333333	21213.20625063617	2364.2312	0	784
7720	158.194453333333	21213.20625063617	369.5867	0	16
7720	158.194453333333	21213.917682628035	1236.6334	0	0
7720	158.194453333333	21214.20855063617	256.10156	0	16
7720	158.194453333333	21214.919982628035	1086.9148	0	0
7720	158.194453333333	21214.919982628035	94.79402	0	0
7720	158.194453333333	21215.21085063617	170.24309	0	16
7720	158.194453333333	21215.21085063617	730.1166	0	16
7720	158.194453333333	21217.926882628035	414.45483	0	0
7720	158.194453333333	21220.933782628035	108.5961	0	0
7720	158.194453333333	21220.933782628035	79.6865	0	0
7720	158.194453333333	21224.942982628036	11.088277	0	0
7720	158.194453333333	21314.719607841664	840.4176	0	0
7720	158.194453333333	21314.719607841664	37.367737	0	0
7720	158.194453333333	21315.721907841664	28.615257	0	0
7720	158.194453333333	21315.721907841664	90.71603	0	0
7720	158.194453333333	21317.726507841664	130.59253	0	0
7720	158.194453333333	21317.726507841664	329.2068	0	0
7720	158.194453333333	21319.63819399555	1276.0902	0	0
7720	158.194453333333	21319.63819399555	65.24684	0	0
7720	158.194453333333	21321.735707841664	167.83981	0	0
7720	158.194453333333	21321.735707841664	1095.6295	0	0
7720	158.194453333333	21323.647393995547	327.5658	0	16
7720	158.194453333333	21323.647393995547	523.9874	0	16
7720	158.194453333333	21323.740307841665	1207.8213	0	16
7720	158.194453333333	21323.740307841665	741.726	0	16
7720	158.194453333333	21324.36809691375	91.11993	0	0
7720	158.194453333333	21324.649693995547	671.4369	0	16
7720	158.194453333333	21324.649693995547	677.35364	0	16
7720	158.194453333333	21324.742607841665	997.0695	0	16
7720	158.194453333333	21325.651993995547	573.3795	0	16
7720	158.194453333333	21326.654293995547	827.65173	0	16
7720	158.194453333333	21326.747207841665	1478.4636	0	16
7720	158.194453333333	21327.656593995547	871.1843	0	16
7720	158.194453333333	21327.656593995547	297.20596	0	16
7720	158.194453333333	21328.37729691375	1752.1595	0	0
7720	158.194453333333	21328.65889399555	636.75116	0	16
7720	158.194453333333	21328.75180784166	1928.4677	0	16
7720	158.194453333333	21328.75180784166	528.8601	0	16
7720	158.194453333333	21329.37959691375	934.4593	0	0
7720	158.194453333333	21331.38419691375	1194.5603	0	0
7720	158.194453333333	21331.665793995548	500.74622	0	0
7720	158.194453333333	21331.665793995548	847.8577	0	0
7720	158.194453333333	21332.38649691375	1312.0385	0	0
7720	158.194453333333	21332.668093995548	382.06415	0	0
7720	158.194453333333	21332.668093995548	61.245285	0	0
7720	158.194453333333	21333.954512524375	407.43225	0	0
7720	158.194453333333	21333.954512524375	166.34215	0	0
7720	158.194453333333	21335.393396913747	1303.5293	0	0
7720	158.194453333333	21336.770207841662	13.717683	0	0
7720	158.194453333333	21336.79377287143	1133.7233	0	0
7720	158.194453333333	21336.934247894606	826.96106	0	16
7720	158.194453333333	21336.934247894606	350.815	0	16
7720	158.194453333333	21336.961412524375	133.1789	0	16
7720	158.194453333333	21336.961412524375	669.4773	0	16
7720	158.194453333333	21337.67959399555	51.608883	0	0
7720	158.194453333333	21337.67959399555	1678.4768	0	0
7720	158.194453333333	21337.79607287143	1660.867	0	0
7720	158.194453333333	21337.835479391426	1571.7635	0	16
7720	158.194453333333	21337.963712524375	679.0212	0	16
7720	158.194453333333	21337.963712524375	397.28143	0	16
7720	158.194453333333	21338.938847894606	775.834	0	16
7720	158.194453333333	21338.938847894606	1074.7112	0	16
7720	158.194453333333	21338.96601252437	645.1268	0	16
7720	158.194453333333	21339.68419399555	17.787064	0	0
7720	158.194453333333	21339.80067287143	1217.7783	0	16
7720	158.194453333333	21339.941147894606	994.19696	0	16
7720	158.194453333333	21339.941147894606	969.1985	0	16
7720	158.194453333333	21340.802972871432	1207.7336	0	16
7720	158.194453333333	21340.842379391426	1353.2578	0	16
7720	158.194453333333	21340.970612524376	951.05164	0	16
7720	158.194453333333	21340.970612524376	487.71854	0	16
7720	158.194453333333	21341.805272871432	734.1901	0	16
7720	158.194453333333	21341.844679391426	715.117	0	16
7720	158.194453333333	21341.945747894606	1272.6823	0	16
7720	158.194453333333	21342.409496913748	1238.7529	0	0
7720	158.194453333333	21342.807572871432	1378.8961	0	16
7720	158.194453333333	21342.948047894606	895.60815	0	16
7720	158.194453333333	21342.975212524376	298.61368	0	16
7720	158.194453333333	21342.975212524376	800.13715	0	16
7720	158.194453333333	21343.411796913748	182.37697	0	0
7720	158.194453333333	21343.849279391427	1077.2488	0	16
7720	158.194453333333	21343.950347894606	913.1267	0	16
7720	158.194453333333	21345.853879391427	2047.411	0	16
7720	158.194453333333	21345.954947894606	872.83	0	16
7720	158.194453333333	21345.954947894606	925.2097	0	16
7720	158.194453333333	21346.856179391427	1587.8713	0	16
7720	158.194453333333	21347.858479391427	2244.8818	0	16
7720	158.194453333333	21348.82137287143	5862.6978	0	784
7720	158.194453333333	21348.961847894607	412.19083	0	16
7720	158.194453333333	21348.961847894607	232.62408	0	16
7720	158.194453333333	21348.989012524373	24.163332	0	0
7720	158.194453333333	21348.989012524373	1397.8682	0	0
7720	158.194453333333	21351.867679391427	1402.4983	0	0
7720	158.194453333333	21351.968747894607	123.503136	0	0
7720	158.194453333333	21351.968747894607	609.90155	0	0
7720	158.194453333333	21352.869979391427	460.6866	0	0
7720	158.194453333333	21354.850250226875	749.8239	0	0
7720	158.194453333333	21354.975647894607	26.352736	0	0
7720	158.194453333333	21355.876879391428	207.70879	0	0
7720	158.194453333333	21355.977947894604	14.716781	0	0
7720	158.194453333333	21357.857150226875	1597.5022	0	16
7720	158.194453333333	21357.857150226875	384.0656	0	16
7720	158.194453333333	21358.859450226875	1740.163	0	16
7720	158.194453333333	21358.859450226875	273.40228	0	16
7720	158.194453333333	21359.861750226875	1641.0463	0	16
7720	158.194453333333	21360.864050226875	1281.5262	0	16
7720	158.194453333333	21362.868650226876	1269.4597	0	0
7720	158.194453333333	21362.868650226876	713.26855	0	0
7720	158.194453333333	21363.870950226872	1018.47644	0	0
7720	158.194453333333	21367.880150226873	264.68918	0	0
7720	158.194453333333	21367.880150226873	1119.0637	0	0
7720	158.194453333333	21370.887050226873	63.04965	0	0
7720	158.194453333333	21392.37445579328	33.05105	0	0
7720	158.194453333333	21398.38825579328	839.05743	0	0
7720	158.194453333333	21398.38825579328	323.30338	0	0
7720	158.194453333333	21400.39285579328	1079.1481	0	16
7720	158.194453333333	21400.39285579328	28.24301	0	0
7720	158.194453333333	21401.39515579328	1096.4402	0	16
7720	158.194453333333	21401.39515579328	903.83124	0	16
7720	158.194453333333	21402.39745579328	1043.4897	0	16
7720	158.194453333333	21402.39745579328	591.9726	0	16
7720	158.194453333333	21404.40205579328	791.50415	0	0
7720	158.194453333333	21404.40205579328	1444.4734	0	0
7720	158.194453333333	21407.40895579328	354.83044	0	0
7720	158.194453333333	21411.41815579328	66.33475	0	0
7720	158.194453333333	21413.42275579328	22.949413	0	0
7720	158.194453333333	21473.652194820836	469.00797	0	0
7720	158.194453333333	21473.652194820836	209.75844	0	0
7720	158.194453333333	21476.659094820836	782.2237	0	16
7720	158.194453333333	21476.659094820836	349.84058	0	16
7720	158.194453333333	21476.659094820836	40.56771	0	16
7720	158.194453333333	21477.661394820836	797.1402	0	16
7720	158.194453333333	21477.661394820836	356.5118	0	16
7720	158.194453333333	21478.663694820836	760.86255	0	16
7720	158.194453333333	21478.663694820836	340.28705	0	16
7720	158.194453333333	21481.670594820836	467.5099	0	0
7720	158.194453333333	21481.670594820836	209.08844	0	0
7720	158.194453333333	21481.670594820836	286.12503	0	0
7720	158.194453333333	21481.670594820836	127.96614	0	0
7720	158.194453333333	21482.672894820833	358.41382	0	0
7720	158.194453333333	21482.672894820833	160.29646	0	0
7720	158.194453333333	21485.679794820833	55.17238	0	0
7720	158.194453333333	21485.679794820833	123.362305	0	0
7720	158.194453333333	21488.686694820834	29.699446	0	0
7720	158.194453333333	21488.686694820834	13.282737	0	0
7720	158.194453333333	21488.779680063886	37.80966	0	0
7720	158.194453333333	21492.788880063887	536.44574	0	16
7720	158.194453333333	21493.791180063887	760.5013	0	16
7720	158.194453333333	21493.791180063887	998.70593	0	16
7720	158.194453333333	21494.793480063887	980.0781	0	16
7720	158.194453333333	21494.793480063887	738.35535	0	16
7720	158.194453333333	21495.795780063887	819.32135	0	16
7720	158.194453333333	21496.798080063887	1268.3838	0	784
7720	158.194453333333	21496.798080063887	91.98769	0	16
7720	158.194453333333	21497.800380063887	770.36676	0	16
7720	158.194453333333	21498.802680063887	1223.2142	0	16
7720	158.194453333333	21500.807280063887	837.3103	0	16
7720	158.194453333333	21501.809580063888	758.07214	0	16
7720	158.194453333333	21502.811880063884	581.1717	0	16
7720	158.194453333333	21502.811880063884	131.02962	0	16
7720	158.194453333333	21504.816480063884	297.80902	0	16
7720	158.194453333333	21504.816480063884	177.86163	0	16
7720	158.194453333333	21505.818780063884	200.03325	0	16
7720	158.194453333333	21506.821080063884	129.14423	0	16
7720	158.194453333333	21507.823380063885	3004.622	0	0
7720	158.194453333333	21507.823380063885	80.29348	0	16
7720	158.194453333333	21518.3050614875	13.173467	0	0
7720	158.194453333333	21519.3073614875	39.88169	0	0
7720	158.194453333333	21526.3234614875	1102.6309	0	16
7720	158.194453333333	21527.3257614875	2614.087	0	16
7720	158.194453333333	21528.3280614875	940.8443	0	16
7720	158.194453333333	21529.3303614875	2575.6738	0	16
7720	158.194453333333	21531.3349614875	2406.8245	0	0
7720	158.194453333333	21532.3372614875	973.82556	0	0
7720	158.194453333333	21537.348761487498	1689.8834	0	0
7720	158.194453333333	21554.846696429766	32.497414	0	0
7720	158.194453333333	21555.84899642977	79.79674	0	0
7720	158.194453333333	21558.85589642977	469.58786	0	0
7720	158.194453333333	21558.85589642977	482.6559	0	0
7720	158.194453333333	21559.85819642977	668.8542	0	0
7720	158.194453333333	21559.85819642977	502.73495	0	0
7720	158.194453333333	21562.86509642977	848.79156	0	16
7720	158.194453333333	21563.867396429767	120.267914	0	16
7720	158.194453333333	21563.867396429767	1159.0027	0	16
7720	158.194453333333	21564.86969642977	1111.7933	0	16
7720	158.194453333333	21564.86969642977	887.9431	0	16
7720	158.194453333333	21567.87659642977	120.84045	0	0
7720	158.194453333333	21567.87659642977	693.73987	0	0
7720	158.194453333333	21570.88349642977	276.95673	0	0
7720	158.194453333333	21571.885796429768	187.05847	0	0
7720	158.194453333333	21571.885796429768	1500.4384	0	0
7720	158.194453333333	21574.892696429768	45.81167	0	0
7720	158.194453333333	21574.892696429768	1330.0618	0	0
7720	158.194453333333	21586.958846661564	241.32368	0	0
7720	158.194453333333	21587.961146661564	432.75656	0	0
7720	158.194453333333	21589.965746661564	151.13791	0	0
7720	158.194453333333	21589.965746661564	977.4447	0	0
7720	158.194453333333	21591.97034666156	892.3437	0	16
7720	158.194453333333	21592.97264666156	977.77637	0	16
7720	158.194453333333	21593.97494666156	1693.7339	0	16
7720	158.194453333333	21593.97494666156	248.82349	0	16
7720	158.194453333333	21594.977246661565	1624.7434	0	16
7720	158.194453333333	21594.977246661565	446.92325	0	16
7720	158.194453333333	21597.98414666156	927.64154	0	0
7720	158.194453333333	21597.98414666156	1013.8119	0	0
7720	158.194453333333	21598.98644666156	781.3504	0	0
7720	158.194453333333	21598.98644666156	224.21536	0	0
7720	158.194453333333	21600.991046661562	404.7368	0	0
7720	158.194453333333	21600.991046661562	1866.7238	0	0
7720	158.194453333333	21601.09859214582	11.236877	0	0
7720	158.194453333333	21603.997946661566	110.976776	0	0
7720	158.194453333333	21603.997946661566	2415.7148	0	0
7720	158.194453333333	21605.10779214582	1023.8421	0	0
7720	158.194453333333	21606.002546661563	39.02575	0	784
7720	158.194453333333	21607.004846661563	22.014347	0	16
7720	158.194453333333	21607.11239214582	1344.1636	0	0
7720	158.194453333333	21608.007146661563	12.033209	0	16
7720	158.194453333333	21610.11929214582	2704.754	0	784
7720	158.194453333333	21611.12159214582	860.2376	0	16
7720	158.194453333333	21612.12389214582	1654.2955	0	16
7720	158.194453333333	21617.135392145818	1258.5194	0	0
7720	158.194453333333	21618.137692145818	344.78912	0	0
7720	158.194453333333	21623.14919214582	28.903755	0	0
7720	158.194453333333	21624.15149214582	16.33247	0	0
7720	158.194453333333	21676.339773739066	2806.945	0	16
7720	158.194453333333	21677.342073739066	1236.6359	0	16
7720	158.194453333333	21678.344373739066	5303.0933	0	784
7720	158.194453333333	21679.346673739066	2107.5166	0	16
7720	158.194453333333	21680.348973739066	3350.3044	0	16
7720	158.194453333333	21686.362773739067	2081.6096	0	0
7720	158.194453333333	21702.242214070662	177.92725	0	0
7720	158.194453333333	21703.244514070666	328.6288	0	0
7720	158.194453333333	21707.253714070663	484.8239	0	16
7720	158.194453333333	21708.256014070663	1019.2603	0	784
7720	158.194453333333	21709.258314070667	667.61884	0	16
7720	158.194453333333	21710.260614070663	822.1248	0	16
7720	158.194453333333	21710.28597873531	21.98755	0	0
7720	158.194453333333	21712.265214070667	1416.3027	0	0
7720	158.194453333333	21717.276714070664	95.50808	0	16
7720	158.194453333333	21717.302078735313	721.9674	0	16
7720	158.194453333333	21718.304378735316	798.1874	0	16
7720	158.194453333333	21718.304378735316	37.65251	0	0
7720	158.194453333333	21719.306678735313	821.97736	0	16
7720	158.194453333333	21719.306678735313	893.0281	0	16
7720	158.194453333333	21720.308978735313	557.12726	0	16
7720	158.194453333333	21723.315878735313	578.45526	0	0
7720	158.194453333333	21723.315878735313	503.44406	0	0
7720	158.194453333333	21724.318178735317	390.31503	0	0
7720	158.194453333333	21724.318178735317	45.094025	0	0
7720	158.194453333333	21727.32507873531	139.06583	0	0
7720	158.194453333333	21729.329678735314	57.166218	0	0
7720	158.194453333333	21729.329678735314	37.49243	0	0
7720	158.194453333333	21730.33197873531	34.705635	0	0
7720	158.194453333333	21732.336578735314	11.560162	0	0
7720	158.194453333333	21794.101931672187	12.537286	0	0
7720	158.194453333333	21798.111131672187	1619.027	0	0
7720	158.194453333333	21800.115731672187	832.3069	0	0
7720	158.194453333333	21801.118031672187	820.43555	0	0
7720	158.194453333333	21803.122631672188	1033.5298	0	16
7720	158.194453333333	21804.124931672188	1718.0282	0	16
7720	158.194453333333	21805.127231672188	977.7815	0	16
7720	158.194453333333	21807.131831672188	2266.7166	0	784
7720	158.194453333333	21808.134131672185	1729.0367	0	16
7720	158.194453333333	21809.136431672185	765.3511	0	16
7720	158.194453333333	21818.157131672186	12.565705	0	0
7720	158.194453333333	21820.324474494453	12.708366	0	0
7720	158.194453333333	21827.340574494454	1341.3894	0	16
7720	158.194453333333	21828.342874494454	1207.321	0	16
7720	158.194453333333	21829.345174494454	1686.0647	0	16
7720	158.194453333333	21830.347474494454	949.1202	0	16
7720	158.194453333333	21831.349774494454	1089.7578	0	16
7720	158.194453333333	21832.352074494454	1580.0579	0	16
7720	158.194453333333	21835.35897449445	1846.9275	0	0
7720	158.194453333333	21837.36357449445	2241.9055	0	0
7720	158.194453333333	21842.375074494452	41.53708	0	0
7720	158.194453333333	21843.377374494452	23.739935	0	0
7720	158.194453333333	21846.331279467733	125.54488	0	16
7720	158.194453333333	21847.333579467733	227.7717	0	16
7720	158.194453333333	21847.333579467733	392.1243	0	16
7720	158.194453333333	21848.33587946773	365.46085	0	16
7720	158.194453333333	21848.33587946773	1987.0822	0	16
7720	158.194453333333	21848.57409064036	238.7624	0	0
7720	158.194453333333	21851.58099064036	768.52496	0	0
7720	158.194453333333	21851.58099064036	1915.4065	0	0
7720	158.194453333333	21852.345079467734	670.2573	0	16
7720	158.194453333333	21852.58329064036	1008.43005	0	0
7720	158.194453333333	21852.58329064036	1026.4392	0	0
7720	158.194453333333	21853.347379467734	232.19292	0	16
7720	158.194453333333	21853.347379467734	958.13715	0	16
7720	158.194453333333	21854.34967946773	767.4789	0	16
7720	158.194453333333	21854.58789064036	1355.1711	0	16
7720	158.194453333333	21854.58789064036	1353.581	0	16
7720	158.194453333333	21855.351979467734	850.70734	0	16
7720	158.194453333333	21855.351979467734	965.8364	0	16
7720	158.194453333333	21855.45495482151	42.65817	0	16
7720	158.194453333333	21855.59019064036	857.1524	0	16
7720	158.194453333333	21856.354279467734	735.19855	0	16
7720	158.194453333333	21856.354279467734	460.42178	0	16
7720	158.194453333333	21856.45725482151	131.71626	0	16
7720	158.194453333333	21856.59249064036	1366.3572	0	16
7720	158.194453333333	21856.59249064036	193.76225	0	16
7720	158.194453333333	21857.45955482151	382.24402	0	16
7720	158.194453333333	21857.59479064036	1250.7251	0	16
7720	158.194453333333	21857.59479064036	271.82993	0	16
7720	158.194453333333	21858.358879467734	383.50058	0	16
7720	158.194453333333	21858.358879467734	470.53586	0	16
7720	158.194453333333	21859.46415482151	939.92175	0	16
7720	158.194453333333	21863.47335482151	2673.1196	0	784
7720	158.194453333333	21864.37267946773	43.55528	0	0
7720	158.194453333333	21864.475654821512	2226.6052	0	16
7720	158.194453333333	21865.477954821512	2430.9265	0	16
7720	158.194453333333	21865.61319064036	105.80212	0	0
7720	158.194453333333	21865.61319064036	75.78935	0	0
7720	158.194453333333	21867.482554821512	2392.2168	0	0
7720	158.194453333333	21868.484854821512	3397.4106	0	0
7720	158.194453333333	21874.498654821513	128.96286	0	0
7720	158.194453333333	21875.500954821513	78.90914	0	0
7720	158.194453333333	21877.50555482151	39.293125	0	0
7720	158.194453333333	21981.095073461875	19.973198	0	0
7720	158.194453333333	21984.101973461875	193.61652	0	0
7720	158.194453333333	21984.101973461875	587.93665	0	0
7720	158.194453333333	21986.10657346188	455.78207	0	0
7720	158.194453333333	21986.10657346188	556.34265	0	0
7720	158.194453333333	21989.11347346188	820.51935	0	16
7720	158.194453333333	21989.11347346188	1076.4548	0	16
7720	158.194453333333	21990.115773461876	766.7099	0	16
7720	158.194453333333	21991.118073461876	110.116264	0	16
7720	158.194453333333	21991.118073461876	840.00775	0	16
7720	158.194453333333	21992.12037346188	774.22986	0	16
7720	158.194453333333	21992.12037346188	1101.4861	0	16
7720	158.194453333333	21993.122673461876	1180.7919	0	16
7720	158.194453333333	21999.136473461876	108.047775	0	0
7720	158.194453333333	22000.138773461877	68.93847	0	0
7720	158.194453333333	22000.138773461877	21.039913	0	0
7720	158.194453333333	22003.145673461877	14.522497	0	0
7720	158.194453333333	22053.54107201817	138.51512	0	0
7720	158.194453333333	22057.550272018172	846.4877	0	0
7720	158.194453333333	22058.552572018172	1481.4655	0	0
7720	158.194453333333	22060.557172018172	1447.7701	0	16
7720	158.194453333333	22061.559472018173	2180.169	0	16
7720	158.194453333333	22062.561772018173	2355.0996	0	16
7720	158.194453333333	22064.566372018173	1214.2189	0	0
7720	158.194453333333	22066.57097201817	1289.3812	0	0
7720	158.194453333333	22069.57787201817	356.91397	0	0
7720	158.194453333333	22071.58247201817	184.25838	0	0
7720	158.194453333333	22074.58937201817	27.513721	0	0
7720	158.194453333333	22100.24696799581	697.05597	0	0
7720	158.194453333333	22101.24926799581	808.91486	0	0
7720	158.194453333333	22101.901864835712	112.07637	0	16
7720	158.194453333333	22101.901864835712	47.57097	0	16
7720	158.194453333333	22101.901864835712	17.888584	0	16
7720	158.194453333333	22102.904164835712	205.80995	0	16
7720	158.194453333333	22102.904164835712	87.356316	0	16
7720	158.194453333333	22103.25386799581	1615.5941	0	16
7720	158.194453333333	22103.906464835713	334.18466	0	16
7720	158.194453333333	22103.906464835713	141.84512	0	16
7720	158.194453333333	22103.906464835713	439.81058	0	16
7720	158.194453333333	22103.906464835713	186.67819	0	16
7720	158.194453333333	22104.25616799581	1395.4252	0	16
7720	158.194453333333	22104.908764835713	206.875	0	16
7720	158.194453333333	22104.908764835713	58.813362	0	16
7720	158.194453333333	22104.908764835713	487.3939	0	16
7720	158.194453333333	22104.908764835713	138.56326	0	16
7720	158.194453333333	22105.25846799581	1066.3684	0	16
7720	158.194453333333	22106.25955707	327.0621	0	16
7720	158.194453333333	22107.915664835713	884.9189	0	16
7720	158.194453333333	22107.915664835713	375.605	0	16
7720	158.194453333333	22107.915664835713	44.510216	0	16
7720	158.194453333333	22107.915664835713	104.86529	0	16
7720	158.194453333333	22108.26415707	1077.3812	0	0
7720	158.194453333333	22108.917964835713	927.6591	0	16
7720	158.194453333333	22108.917964835713	393.7462	0	16
7720	158.194453333333	22108.917964835713	361.7329	0	16
7720	158.194453333333	22108.917964835713	153.53802	0	16
7720	158.194453333333	22109.920264835713	386.6024	0	16
7720	158.194453333333	22109.920264835713	910.8285	0	16
7720	158.194453333333	22110.269967995806	406.35205	0	16
7720	158.194453333333	22111.27105707	1356.0227	0	16
7720	158.194453333333	22111.272267995806	1450.1309	0	16
7720	158.194453333333	22111.924864835713	735.1679	0	0
7720	158.194453333333	22111.924864835713	312.043	0	0
7720	158.194453333333	22111.924864835713	78.0573	0	0
7720	158.194453333333	22112.27335707	1954.3717	0	16
7720	158.194453333333	22113.275657069997	1187.221	0	16
7720	158.194453333333	22113.27686799581	3371.4194	0	784
7720	158.194453333333	22113.92946483571	953.066	0	0
7720	158.194453333333	22113.92946483571	407.78284	0	0
7720	158.194453333333	22114.277957069997	1433.6392	0	16
7720	158.194453333333	22114.93176483571	361.57016	0	0
7720	158.194453333333	22114.93176483571	153.46895	0	0
7720	158.194453333333	22116.274198952415	228.50932	0	0
7720	158.194453333333	22116.274198952415	338.15063	0	0
7720	158.194453333333	22116.282557069997	1089.6927	0	0
7720	158.194453333333	22116.948132641563	1148.8994	0	16
7720	158.194453333333	22117.950432641566	1511.8716	0	16
7720	158.194453333333	22117.950432641566	1293.1992	0	16
7720	158.194453333333	22118.27879895241	337.3729	0	0
7720	158.194453333333	22118.27879895241	442.31683	0	0
7720	158.194453333333	22118.952732641563	1355.6588	0	16
7720	158.194453333333	22118.952732641563	362.8113	0	16
7720	158.194453333333	22119.955032641563	1331.0629	0	16
7720	158.194453333333	22119.955032641563	641.7207	0	16
7720	158.194453333333	22120.28339895241	606.3955	0	16
7720	158.194453333333	22120.28339895241	230.56734	0	16
7720	158.194453333333	22120.94556483571	29.2902	0	0
7720	158.194453333333	22120.94556483571	28.09746	0	0
7720	158.194453333333	22120.94556483571	11.926005	0	0
7720	158.194453333333	22120.94556483571	69.0072	0	16
7720	158.194453333333	22121.28569895241	251.27852	0	16
7720	158.194453333333	22121.28569895241	636.0055	0	16
7720	158.194453333333	22121.959632641563	692.4057	0	0
7720	158.194453333333	22122.28799895241	44.81305	0	16
7720	158.194453333333	22122.28799895241	624.7755	0	16
7720	158.194453333333	22123.290298952412	523.7467	0	16
7720	158.194453333333	22123.298657069998	72.53579	0	16
7720	158.194453333333	22123.964232641567	701.9934	0	0
7720	158.194453333333	22124.259437571163	87.38411	0	16
7720	158.194453333333	22124.259437571163	1226.8695	0	16
7720	158.194453333333	22124.300957069998	1160.2438	0	16
7720	158.194453333333	22127.266337571164	57.547516	0	0
7720	158.194453333333	22127.266337571164	552.93677	0	0
7720	158.194453333333	22127.299498952416	248.59283	0	0
7720	158.194453333333	22127.299498952416	16.090704	0	0
7720	158.194453333333	22129.153750415	940.49066	0	16
7720	158.194453333333	22129.153750415	268.268	0	16
7720	158.194453333333	22129.978032641564	68.888275	0	0
7720	158.194453333333	22129.978032641564	66.12526	0	0
7720	158.194453333333	22130.156050415	1059.0347	0	16
7720	158.194453333333	22130.156050415	1016.55817	0	16
7720	158.194453333333	22130.27323757116	117.08928	0	16
7720	158.194453333333	22130.27323757116	1302.4216	0	16
7720	158.194453333333	22131.158350415	1110.6144	0	16
7720	158.194453333333	22131.158350415	31.901205	0	0
7720	158.194453333333	22131.27553757116	1078.739	0	16
7720	158.194453333333	22131.982632641564	23.68142	0	0
7720	158.194453333333	22132.160650415	800.0795	0	16
7720	158.194453333333	22132.160650415	1090.8773	0	16
7720	158.194453333333	22132.27783757116	1538.0145	0	784
7720	158.194453333333	22132.27783757116	227.73534	0	16
7720	158.194453333333	22133.162950415	741.1592	0	16
7720	158.194453333333	22133.280137571164	887.6278	0	16
7720	158.194453333333	22134.165250415	194.01276	0	16
7720	158.194453333333	22134.165250415	881.13837	0	16
7720	158.194453333333	22134.282437571164	1396.5502	0	16
7720	158.194453333333	22136.28703757116	48.721924	0	0
7720	158.194453333333	22136.28703757116	1011.4141	0	0
7720	158.194453333333	22138.174450415	474.26114	0	0
7720	158.194453333333	22140.29623757116	299.16333	0	0
7720	158.194453333333	22140.29623757116	2578.495	0	0
7720	158.194453333333	22143.185950415	33.776337	0	0
7720	158.194453333333	22145.190550414998	10.891936	0	0
7720	158.194453333333	22145.307737571162	26.98482	0	0
7720	158.194453333333	22247.604687054765	177.02397	0	0
7720	158.194453333333	22247.604687054765	1127.5432	0	0
7720	158.194453333333	22248.688498245847	23.717056	0	0
7720	158.194453333333	22251.61388705477	245.37712	0	16
7720	158.194453333333	22251.61388705477	688.8177	0	16
7720	158.194453333333	22252.61618705477	773.8063	0	16
7720	158.194453333333	22253.618487054766	819.69495	0	16
7720	158.194453333333	22254.62078705477	808.1051	0	16
7720	158.194453333333	22256.625387054766	657.386	0	16
7720	158.194453333333	22256.625387054766	524.8043	0	16
7720	158.194453333333	22256.706898245848	1036.8036	0	16
7720	158.194453333333	22257.709198245848	1091.4309	0	784
7720	158.194453333333	22257.709198245848	49.332966	0	0
7720	158.194453333333	22258.711498245848	1075.9989	0	16
7720	158.194453333333	22258.711498245848	526.9089	0	16
7720	158.194453333333	22259.632287054766	326.91284	0	16
7720	158.194453333333	22259.632287054766	76.34407	0	16
7720	158.194453333333	22260.63458705477	236.30562	0	16
7720	158.194453333333	22260.716098245848	875.3151	0	16
7720	158.194453333333	22261.63688705477	163.82468	0	16
7720	158.194453333333	22262.720698245845	576.2217	0	16
7720	158.194453333333	22264.725298245845	314.64297	0	0
7720	158.194453333333	22268.734498245845	57.717342	0	0
7720	158.194453333333	22268.734498245845	1470.6859	0	0
7720	158.194453333333	22271.741398245846	11.191654	0	0
7720	158.194453333333	22273.035597082566	57.57276	0	0
7720	158.194453333333	22274.03789708257	145.72818	0	0
7720	158.194453333333	22277.044797082566	1140.8425	0	0
7720	158.194453333333	22279.33614481125	13.003316	0	0
7720	158.194453333333	22280.051697082567	3221.5305	0	16
7720	158.194453333333	22281.053997082567	2984.2139	0	16
7720	158.194453333333	22281.34074481125	70.254845	0	0
7720	158.194453333333	22281.34074481125	676.2356	0	0
7720	158.194453333333	22282.056297082563	3214.169	0	16
7720	158.194453333333	22283.058597082567	1095.1168	0	16
7720	158.194453333333	22284.060897082567	3461.9749	0	16
7720	158.194453333333	22285.34994481125	1221.574	0	0
7720	158.194453333333	22285.34994481125	415.23535	0	0
7720	158.194453333333	22287.067797082567	1415.5665	0	16
7720	158.194453333333	22287.35454481125	501.41547	0	16
7720	158.194453333333	22288.070097082567	2960.4443	0	784
7720	158.194453333333	22288.35684481125	51.162655	0	16
7720	158.194453333333	22288.35684481125	606.21356	0	16
7720	158.194453333333	22289.072397082564	905.12555	0	16
7720	158.194453333333	22289.35914481125	598.3657	0	16
7720	158.194453333333	22289.35914481125	367.8764	0	16
7720	158.194453333333	22292.36604481125	406.23404	0	0
7720	158.194453333333	22292.36604481125	94.10942	0	0
7720	158.194453333333	22293.081597082568	262.012	0	0
7720	158.194453333333	22293.100120684998	90.38684	0	0
7720	158.194453333333	22293.100120684998	75.58315	0	0
7720	158.194453333333	22293.36834481125	321.88074	0	0
7720	158.194453333333	22293.36834481125	105.3049	0	0
7720	158.194453333333	22294.083897082568	153.54399	0	0
7720	158.194453333333	22294.102420684998	192.76788	0	0
7720	158.194453333333	22295.37294481125	176.12422	0	0
7720	158.194453333333	22295.37294481125	760.8854	0	0
7720	158.194453333333	22296.088497082565	27.722998	0	0
7720	158.194453333333	22296.107020684998	581.7471	0	0
7720	158.194453333333	22297.090797082565	15.082988	0	0
7720	158.194453333333	22297.109320685	302.1312	0	0
7720	158.194453333333	22297.109320685	853.3448	0	0
7720	158.194453333333	22298.379844811243	52.352695	0	0
7720	158.194453333333	22298.379844811243	1377.4258	0	0
7720	158.194453333333	22300.116220685	1574.6968	0	784
7720	158.194453333333	22300.116220685	513.42	0	16
7720	158.194453333333	22301.118520684995	1473.652	0	16
7720	158.194453333333	22302.120820685	1535.3685	0	16
7720	158.194453333333	22304.125420685	1334.156	0	16
7720	158.194453333333	22305.127720685	1110.5479	0	16
7720	158.194453333333	22306.130020685	879.70465	0	16
7720	158.194453333333	22306.130020685	552.77405	0	16
7720	158.194453333333	22307.132320685	128.04747	0	16
7720	158.194453333333	22307.132320685	665.061	0	16
7720	158.194453333333	22308.134620684996	142.03802	0	16
7720	158.194453333333	22308.134620684996	481.09717	0	16
7720	158.194453333333	22428.051062737504	24.535759	0	0
7720	158.194453333333	22429.053362737504	2323.804	0	0
7720	158.194453333333	22431.057962737505	1122.9475	0	0
7720	158.194453333333	22433.062562737505	603.8963	0	16
7720	158.194453333333	22434.064862737505	809.25726	0	16
7720	158.194453333333	22435.067162737505	994.8976	0	16
7720	158.194453333333	22436.069462737505	1131.1508	0	16
7720	158.194453333333	22437.071762737505	1146.6729	0	16
7720	158.194453333333	22438.074062737505	1033.5532	0	16
7720	158.194453333333	22439.076362737505	1227.5107	0	16
7720	158.194453333333	22441.080962737506	815.0393	0	0
7720	158.194453333333	22442.083262737502	532.0391	0	0
7720	158.194453333333	22444.087862737502	357.07275	0	0
7720	158.194453333333	22445.090162737502	248.60657	0	0
7720	158.194453333333	22447.094762737503	279.6886	0	0
7720	158.194453333333	22451.103962737503	13.055327	0	0
7720	158.194453333333	22464.153513049998	947.49274	0	16
7720	158.194453333333	22465.155813049998	1268.5809	0	16
7720	158.194453333333	22466.158113049998	996.156	0	16
7720	158.194453333333	22467.160413049998	1600.4092	0	784
7720	158.194453333333	22469.16501305	815.14264	0	0
7720	158.194453333333	22471.169613049995	1040.5144	0	0
7720	158.194453333333	22472.171913049995	1091.3282	0	0
7720	158.194453333333	22914.070560843644	26.039547	0	0
7720	158.194453333333	22919.082060843648	681.8136	0	0
7720	158.194453333333	22920.084360843644	1960.1934	0	0
7720	158.194453333333	22922.088960843645	1472.8217	0	16
7720	158.194453333333	22923.09126084365	1340.1477	0	16
7720	158.194453333333	22924.09356084365	378.2002	0	16
7720	158.194453333333	22925.09586084365	2191.2227	0	784
7720	158.194453333333	22926.098160843645	614.2426	0	16
7720	158.194453333333	22928.102760843645	1600.9043	0	0
7720	158.194453333333	22930.107360843645	2803.2888	0	0
7720	158.194453333333	22931.109660843646	3765.3184	0	0
7720	158.194453333333	22932.116496192808	20.85858	0	0
7720	158.194453333333	22933.11879619281	64.44513	0	0
7720	158.194453333333	22938.125760843646	12.806869	0	0
7720	158.194453333333	22940.13489619281	888.80334	0	16
7720	158.194453333333	22941.13719619281	1494.6589	0	16
7720	158.194453333333	22942.139496192813	2595.3242	0	784
7720	158.194453333333	22943.141796192813	2050.9216	0	16
7720	158.194453333333	22946.14869619281	2534.1472	0	0
7720	158.194453333333	22947.15099619281	991.54553	0	0
7720	158.194453333333	22948.393107325624	147.31589	0	0
7720	158.194453333333	22948.393107325624	2466.6147	0	0
7720	158.194453333333	22951.400007325625	711.7679	0	0
7720	158.194453333333	22953.404607325625	1229.4143	0	0
7720	158.194453333333	22954.16709619281	31.930157	0	0
7720	158.194453333333	22955.409207325625	1551.576	0	16
7720	158.194453333333	22955.409207325625	1354.4808	0	16
7720	158.194453333333	22956.411507325625	1574.9037	0	16
7720	158.194453333333	22956.411507325625	349.89185	0	16
7720	158.194453333333	22957.413807325625	1504.2037	0	16
7720	158.194453333333	22959.418407325626	1162.1041	0	0
7720	158.194453333333	22961.423007325626	735.8003	0	0
7720	158.194453333333	22961.423007325626	116.67025	0	0
7720	158.194453333333	22965.432207325626	176.59496	0	0
7720	158.194453333333	22965.432207325626	173.25279	0	0
7720	158.194453333333	23049.153010187812	1255.8218	0	0
7720	158.194453333333	23050.155310187813	1223.4568	0	0
7720	158.194453333333	23052.159910187813	1002.6521	0	16
7720	158.194453333333	23053.162210187813	2977.9634	0	784
7720	158.194453333333	23054.164510187813	2386.7983	0	16
7720	158.194453333333	23055.166810187813	2242.0269	0	16
7720	158.194453333333	23063.18521018781	395.94498	0	0
7720	158.194453333333	23065.18981018781	55.796867	0	16
7720	158.194453333333	23066.19211018781	32.27003	0	16
7720	158.194453333333	23067.19441018781	18.103226	0	16
7720	158.194453333333	23192.98082164375	1353.8883	0	0
7720	158.194453333333	23195.98772164375	683.44324	0	16
7720	158.194453333333	23196.99002164375	877.732	0	16
7720	158.194453333333	23197.99232164375	1469.5756	0	16
7720	158.194453333333	23198.30592535948	908.7881	0	0
7720	158.194453333333	23198.99462164375	2360.3616	0	784
7720	158.194453333333	23199.30822535948	895.4718	0	0
7720	158.194453333333	23199.99692164375	2304.5632	0	16
7720	158.194453333333	23200.99922164375	1574.4954	0	16
7720	158.194453333333	23201.31282535948	268.111	0	16
7720	158.194453333333	23202.00152164375	654.38055	0	16
7720	158.194453333333	23202.315125359484	1096.0316	0	16
7720	158.194453333333	23203.00382164375	1575.3274	0	16
7720	158.194453333333	23203.317425359484	1444.4945	0	16
7720	158.194453333333	23205.32202535948	1836.8923	0	0
7720	158.194453333333	23206.010721643746	3164.2905	0	0
7720	158.194453333333	23206.32432535948	900.35425	0	0
7720	158.194453333333	23210.019921643747	1334.6467	0	0
7720	158.194453333333	23211.022221643747	133.1809	0	0
7720	158.194453333333	23213.026821643747	39.8108	0	0
7720	158.194453333333	23215.36425857016	1875.1885	0	0
7720	158.194453333333	23215.36425857016	76.817474	0	0
7720	158.194453333333	23217.368858570157	327.5278	0	0
7720	158.194453333333	23218.37115857016	556.28754	0	0
7720	158.194453333333	23221.37805857016	1494.2488	0	16
7720	158.194453333333	23221.37805857016	85.959435	0	16
7720	158.194453333333	23222.380358570157	1756.7494	0	16
7720	158.194453333333	23222.380358570157	507.9384	0	16
7720	158.194453333333	23223.382658570157	933.4267	0	16
7720	158.194453333333	23224.38495857016	742.059	0	16
7720	158.194453333333	23225.387258570157	1900.7987	0	16
7720	158.194453333333	23225.387258570157	241.77179	0	16
7720	158.194453333333	23226.38955857016	2176.1892	0	784
7720	158.194453333333	23226.38955857016	1732.2184	0	16
7720	158.194453333333	23227.39185857016	1050.9165	0	16
7720	158.194453333333	23228.394158570158	624.1403	0	16
7720	158.194453333333	23230.398758570158	725.7435	0	0
7720	158.194453333333	23230.398758570158	474.88864	0	0
7720	158.194453333333	23237.41485857016	33.645405	0	0
7720	158.194453333333	23238.990685299417	1013.3482	0	0
7720	158.194453333333	23239.41945857016	10.41445	0	0
7720	158.194453333333	23241.997585299418	1046.32	0	0
7720	158.194453333333	23244.002185299418	1272.3204	0	16
7720	158.194453333333	23245.004485299418	1725.3114	0	16
7720	158.194453333333	23246.006785299418	1583.3817	0	16
7720	158.194453333333	23248.011385299418	1089.4755	0	0
7720	158.194453333333	23251.01828529942	1970.3378	0	0
7720	158.194453333333	23301.932676393957	3282.9553	0	0
7720	158.194453333333	23302.93497639396	1217.6932	0	0
7720	158.194453333333	23304.939576393957	2559.3347	0	784
7720	158.194453333333	23305.94187639396	1134.559	0	16
7720	158.194453333333	23306.944176393958	2546.506	0	16
7720	158.194453333333	23310.953376393958	1257.9406	0	0
7720	158.194453333333	23316.96717639396	193.99092	0	0
7720	158.194453333333	23317.00831513094	551.5615	0	0
7720	158.194453333333	23317.00831513094	993.57263	0	0
7720	158.194453333333	23318.97177639396	24.336224	0	0
7720	158.194453333333	23319.012915130945	977.23035	0	0
7720	158.194453333333	23319.012915130945	76.54521	0	0
7720	158.194453333333	23320.01521513094	714.5398	0	0
7720	158.194453333333	23322.019815130945	1299.9595	0	0
7720	158.194453333333	23322.019815130945	594.0652	0	0
7720	158.194453333333	23323.02211513094	1257.1813	0	0
7720	158.194453333333	23323.02211513094	298.29883	0	0
7720	158.194453333333	23326.029015130942	187.92488	0	16
7720	158.194453333333	23326.029015130942	821.0781	0	16
7720	158.194453333333	23327.031315130942	1235.2664	0	16
7720	158.194453333333	23327.031315130942	646.15265	0	16
7720	158.194453333333	23328.033615130946	486.5067	0	16
7720	158.194453333333	23328.033615130946	744.43384	0	16
7720	158.194453333333	23331.04051513094	162.85847	0	0
7720	158.194453333333	23331.04051513094	916.1257	0	0
7720	158.194453333333	23332.927652112503	23.616388	0	0
7720	158.194453333333	23337.939152112504	756.36487	0	0
7720	158.194453333333	23337.939152112504	371.53964	0	0
7720	158.194453333333	23340.946052112504	359.53656	0	16
7720	158.194453333333	23341.948352112504	636.1009	0	16
7720	158.194453333333	23341.948352112504	72.122696	0	16
7720	158.194453333333	23342.950652112504	616.5678	0	16
7720	158.194453333333	23342.950652112504	554.7555	0	16
7720	158.194453333333	23343.952952112504	564.6906	0	16
7720	158.194453333333	23343.952952112504	69.01516	0	16
7720	158.194453333333	23344.955252112504	980.96686	0	16
7720	158.194453333333	23345.9575521125	38.524662	0	0
7720	158.194453333333	23345.9575521125	405.36102	0	16
7720	158.194453333333	23348.463478554375	775.05707	0	16
7720	158.194453333333	23348.463478554375	815.6839	0	16
7720	158.194453333333	23349.465778554375	312.7005	0	16
7720	158.194453333333	23349.465778554375	963.7785	0	16
7720	158.194453333333	23350.468078554375	470.70743	0	16
7720	158.194453333333	23350.468078554375	1060.1735	0	16
7720	158.194453333333	23350.9690521125	66.51319	0	0
7720	158.194453333333	23350.9690521125	81.24564	0	0
7720	158.194453333333	23351.47037855437	1091.9243	0	16
7720	158.194453333333	23352.47267855437	1058.146	0	16
7720	158.194453333333	23352.47267855437	534.2672	0	16
7720	158.194453333333	23358.486478554372	299.12906	0	16
7720	158.194453333333	23359.488778554372	207.95009	0	16
7720	158.194453333333	23359.488778554372	1225.016	0	16
7720	158.194453333333	23360.491078554373	139.18976	0	16
7720	158.194453333333	23360.491078554373	3791.7874	0	16
7720	158.194453333333	23362.495678554373	56.040813	0	0
7720	158.194453333333	23362.495678554373	1092.8326	0	0
7720	158.194453333333	23369.993177156604	14.408869	0	0
7720	158.194453333333	23373.000077156605	329.26813	0	0
7720	158.194453333333	23375.00467715661	431.12112	0	0
7720	158.194453333333	23375.00467715661	34.807224	0	0
7720	158.194453333333	23379.013877156605	998.1389	0	16
7720	158.194453333333	23379.013877156605	445.77814	0	16
7720	158.194453333333	23380.01617715661	107.959595	0	16
7720	158.194453333333	23380.01617715661	1028.2772	0	16
7720	158.194453333333	23381.018477156606	290.57825	0	16
7720	158.194453333333	23381.018477156606	996.7014	0	16
7720	158.194453333333	23382.020777156606	73.15593	0	16
7720	158.194453333333	23382.020777156606	912.8402	0	16
7720	158.194453333333	23386.02997715661	389.92413	0	0
7720	158.194453333333	23386.02997715661	50.031506	0	0
7720	158.194453333333	23387.032277156606	522.3952	0	0
7720	158.194453333333	23497.72131947643	933.17334	0	0
7720	158.194453333333	23498.72361947643	257.61844	0	0
7720	158.194453333333	23502.73281947643	698.9052	0	16
7720	158.194453333333	23503.73511947643	1483.6626	0	16
7720	158.194453333333	23504.73741947643	675.83484	0	16
7720	158.194453333333	23506.74201947643	448.3063	0	0
7720	158.194453333333	23510.75121947643	1180.0471	0	0
7720	158.194453333333	23512.755819476428	1926.219	0	0
7720	158.194453333333	23513.758119476428	857.946	0	0
7720	158.194453333333	23583.399634917812	1611.4878	0	0
7720	158.194453333333	23584.40193491781	598.51416	0	0
7720	158.194453333333	23586.406534917813	579.07043	0	0
7720	158.194453333333	23589.413434917813	1669.2286	0	784
7720	158.194453333333	23590.41573491781	721.7941	0	16
7720	158.194453333333	23591.418034917813	1028.8094	0	16
7720	158.194453333333	23593.42263491781	995.16016	0	0
7720	158.194453333333	23599.43643491781	1158.6498	0	0
7720	158.194453333333	23624.211103251964	1393.9093	0	0
7720	158.194453333333	23626.215703251964	1823.5193	0	0
7720	158.194453333333	23627.490017409866	1838.2716	0	0
7720	158.194453333333	23630.22490325196	2122.5957	0	16
7720	158.194453333333	23631.22720325196	1715.3921	0	16
7720	158.194453333333	23631.499217409866	983.0033	0	16
7720	158.194453333333	23632.229503251965	1163.6266	0	16
7720	158.194453333333	23632.501517409866	1312.38	0	16
7720	158.194453333333	23633.231803251965	1527.3809	0	16
7720	158.194453333333	23633.503817409866	2248.3376	0	784
7720	158.194453333333	23634.234103251965	1335.8043	0	16
7720	158.194453333333	23634.506117409866	1915.3362	0	16
7720	158.194453333333	23635.508417409867	593.8184	0	16
7720	158.194453333333	23639.190217111965	12.998013	0	0
7720	158.194453333333	23639.245603251962	475.83405	0	0
7720	158.194453333333	23640.519917409863	424.01083	0	0
7720	158.194453333333	23642.197117111966	154.18929	0	0
7720	158.194453333333	23643.254803251966	4164.2393	0	0
7720	158.194453333333	23644.529117409867	83.311745	0	0
7720	158.194453333333	23645.204017111966	583.20734	0	0
7720	158.194453333333	23646.206317111966	754.1801	0	0
7720	158.194453333333	23646.206317111966	1350.6112	0	0
7720	158.194453333333	23648.210917111963	1003.7689	0	16
7720	158.194453333333	23648.210917111963	648.93207	0	16
7720	158.194453333333	23649.213217111967	1046.0016	0	784
7720	158.194453333333	23649.213217111967	179.91814	0	16
7720	158.194453333333	23650.215517111967	859.06757	0	16
7720	158.194453333333	23652.220117111967	753.38715	0	0
7720	158.194453333333	23655.227017111967	424.1613	0	0
7720	158.194453333333	23656.229317111967	310.28363	0	0
7720	158.194453333333	23656.229317111967	81.97868	0	0
7720	158.194453333333	23659.236217111968	96.35048	0	0
7720	158.194453333333	23661.240817111964	37.057026	0	0
7720	158.194453333333	23662.243117111968	21.896822	0	0
7720	158.194453333333	23664.174869769606	16.63325	0	0
7720	158.194453333333	23666.17946976961	100.85027	0	0
7720	158.194453333333	23666.17946976961	537.42914	0	0
7720	158.194453333333	23667.181769769606	311.223	0	0
7720	158.194453333333	23667.181769769606	197.3124	0	0
7720	158.194453333333	23671.19096976961	965.1065	0	16
7720	158.194453333333	23671.19096976961	526.9892	0	16
7720	158.194453333333	23672.193269769607	772.5053	0	16
7720	158.194453333333	23673.195569769607	1078.7555	0	16
7720	158.194453333333	23674.19786976961	1338.5435	0	16
7720	158.194453333333	23675.200169769607	1312.28	0	16
7720	158.194453333333	23675.200169769607	159.39241	0	16
7720	158.194453333333	23677.20476976961	1067.6765	0	0
7720	158.194453333333	23678.207069769607	1360.4564	0	0
7720	158.194453333333	23678.207069769607	892.26306	0	0
7720	158.194453333333	23680.21166976961	542.7892	0	16
7720	158.194453333333	23681.213969769608	397.06265	0	16
7720	158.194453333333	23682.216269769608	279.11307	0	16
7720	158.194453333333	23682.216269769608	866.9331	0	16
7720	158.194453333333	23683.218569769604	188.89743	0	16
7720	158.194453333333	23683.218569769604	638.661	0	16
7720	158.194453333333	23684.220869769608	123.29743	0	16
7720	158.194453333333	23684.220869769608	1740.0519	0	16
7720	158.194453333333	23686.225469769604	47.421	0	0
7720	158.194453333333	23686.225469769604	10.43014	0	0
7720	158.194453333333	23696.62364013238	197.63913	0	0
7720	158.194453333333	23696.62364013238	2506.64	0	0
7720	158.194453333333	23697.62594013238	341.7147	0	0
7720	158.194453333333	23697.62594013238	888.7025	0	0
7720	158.194453333333	23701.63514013238	1156.4603	0	48
7720	158.194453333333	23701.63514013238	368.4788	0	16
7720	158.194453333333	23702.63744013238	1283.5247	0	16
7720	158.194453333333	23703.63974013238	1341.6464	0	16
7720	158.194453333333	23703.63974013238	1049.5272	0	16
7720	158.194453333333	23704.64204013238	1315.4445	0	16
7720	158.194453333333	23704.64204013238	1028.6968	0	16
7720	158.194453333333	23707.64894013238	894.663	0	0
7720	158.194453333333	23707.64894013238	408.5269	0	0
7720	158.194453333333	23709.653540132378	1490.3876	0	0
7720	158.194453333333	23709.653540132378	544.34937	0	0
7720	158.194453333333	23711.658140132382	279.96667	0	0
7720	158.194453333333	23711.658140132382	1464.885	0	0
7720	158.194453333333	23714.665040132382	78.001335	0	0
7720	158.194453333333	23714.665040132382	1061.6191	0	0
7720	158.194453333333	23738.046989400984	43.855495	0	0
7720	158.194453333333	23738.046989400984	154.98727	0	0
7720	158.194453333333	23739.049289400984	99.366646	0	0
7720	158.194453333333	23739.049289400984	205.85327	0	0
7720	158.194453333333	23745.063089400985	835.0753	0	16
7720	158.194453333333	23746.065389400985	818.5275	0	16
7720	158.194453333333	23747.067689400985	2261.2014	0	16
7720	158.194453333333	23747.067689400985	1347.1713	0	16
7720	158.194453333333	23748.069989400985	819.4263	0	16
7720	158.194453333333	23750.07458940098	1082.8738	0	0
7720	158.194453333333	23750.07458940098	382.71002	0	0
7720	158.194453333333	23753.08148940098	554.7133	0	0
7720	158.194453333333	23753.08148940098	2062.6548	0	0
7720	158.194453333333	23755.086089400982	286.6772	0	0
7720	158.194453333333	23757.090689400982	127.269684	0	0
7720	158.194453333333	23757.090689400982	1315.5625	0	0
7720	158.194453333333	23760.097589400983	29.137932	0	0
7720	158.194453333333	23782.669163050003	807.83795	0	0
7720	158.194453333333	23782.669163050003	266.1123	0	0
7720	158.194453333333	23783.671463050003	414.35477	0	0
7720	158.194453333333	23785.676063050003	760.4038	0	16
7720	158.194453333333	23785.676063050003	178.92816	0	16
7720	158.194453333333	23786.678363050003	428.84576	0	16
7720	158.194453333333	23787.680663050003	1018.6421	0	16
7720	158.194453333333	23788.682963050003	1064.9178	0	16
7720	158.194453333333	23788.682963050003	207.96188	0	16
7720	158.194453333333	23789.685263050003	845.4717	0	16
7720	158.194453333333	23790.687563050004	973.2144	0	16
7720	158.194453333333	23791.689863050004	857.5538	0	16
7720	158.194453333333	23791.689863050004	27.532598	0	0
7720	158.194453333333	23792.69216305	718.9167	0	16
7720	158.194453333333	23794.69676305	440.07193	0	0
7720	158.194453333333	23794.69676305	94.92795	0	0
7720	158.194453333333	23800.71056305	39.159	0	0
7720	158.194453333333	23800.71056305	19.17044	0	0
7720	158.194453333333	23869.334691386517	30.860159	0	0
7720	158.194453333333	23871.339291386517	138.94826	0	0
7720	158.194453333333	23871.339291386517	80.22228	0	0
7720	158.194453333333	23873.343891386517	715.73804	0	0
7720	158.194453333333	23876.350791386518	848.9845	0	16
7720	158.194453333333	23876.350791386518	650.3118	0	16
7720	158.194453333333	23877.353091386518	653.13806	0	16
7720	158.194453333333	23878.355391386518	840.83276	0	16
7720	158.194453333333	23879.357691386518	256.14148	0	16
7720	158.194453333333	23879.357691386518	989.85345	0	16
7720	158.194453333333	23881.36229138652	1234.1042	0	0
7720	158.194453333333	23881.36229138652	818.5065	0	0
7720	158.194453333333	23883.366891386515	554.18787	0	0
7720	158.194453333333	23883.366891386515	458.25677	0	0
7720	158.194453333333	23884.36919138652	426.0925	0	0
7720	158.194453333333	23884.36919138652	429.44186	0	0
7720	158.194453333333	23890.382991386516	38.955814	0	0
7720	158.194453333333	23890.382991386516	2686.5925	0	0
7720	158.194453333333	23892.387591386516	13.386909	0	0
7720	158.194453333333	23908.409623530824	914.72974	0	0
7720	158.194453333333	23911.416523530825	1315.9064	0	0
7720	158.194453333333	23912.418823530825	3270.906	0	0
7720	158.194453333333	23914.423423530825	1785.0077	0	16
7720	158.194453333333	23915.425723530825	2050.7837	0	16
7720	158.194453333333	23916.428023530825	2300.519	0	16
7720	158.194453333333	23917.430323530825	1276.3201	0	16
7720	158.194453333333	23918.432623530825	3595.8745	0	784
7720	158.194453333333	23922.441823530822	960.41846	0	0
7720	158.194453333333	23924.446423530826	325.91507	0	0
7720	158.194453333333	23926.451023530826	306.48227	0	0
7720	158.194453333333	23929.457923530823	25.847507	0	0
7720	158.194453333333	23930.460223530823	14.489082	0	0
7720	158.194453333333	24088.29053561085	710.0742	0	0
7720	158.194453333333	24089.29283561085	599.68396	0	0
7720	158.194453333333	24091.29743561085	1164.86	0	16
7720	158.194453333333	24092.29973561085	922.04755	0	16
7720	158.194453333333	24093.30203561085	1852.0935	0	784
7720	158.194453333333	24095.30663561085	1011.1473	0	0
7720	158.194453333333	24099.31583561085	926.14606	0	16
7720	158.194453333333	24100.318135610847	1302.7792	0	16
7720	158.194453333333	24101.320435610847	2587.8948	0	784
7720	158.194453333333	24103.325035610847	2138.065	0	0
7720	158.194453333333	24106.331935610848	12.304532	0	0
7720	158.194453333333	24384.072662808438	26.897951	0	16
7720	158.194453333333	24384.98499666242	1345.145	0	784
7720	158.194453333333	24384.98499666242	247.27187	0	16
7720	158.194453333333	24386.077262808434	126.101944	0	16
7720	158.194453333333	24386.077262808434	817.35065	0	16
7720	158.194453333333	24386.98959666242	573.4874	0	16
7720	158.194453333333	24386.98959666242	195.9648	0	16
7720	158.194453333333	24387.079562808438	224.47672	0	16
7720	158.194453333333	24387.079562808438	1259.0293	0	16
7720	158.194453333333	24388.081862808438	358.6842	0	16
7720	158.194453333333	24388.081862808438	469.70078	0	16
7720	158.194453333333	24389.99649666242	533.8908	0	16
7720	158.194453333333	24390.08646280844	693.0986	0	16
7720	158.194453333333	24390.99879666242	1155.0593	0	16
7720	158.194453333333	24390.99879666242	1791.1351	0	784
7720	158.194453333333	24392.00109666242	924.7403	0	16
7720	158.194453333333	24392.091062808435	368.87595	0	16
7720	158.194453333333	24393.00339666242	1111.2621	0	16
7720	158.194453333333	24393.09336280844	78.93518	0	16
7720	158.194453333333	24393.09336280844	1048.5784	0	16
7720	158.194453333333	24394.005696662418	127.812	0	16
7720	158.194453333333	24394.005696662418	1004.6687	0	16
7720	158.194453333333	24394.095662808435	1058.1439	0	16
7720	158.194453333333	24395.09796280844	1008.8186	0	16
7720	158.194453333333	24395.09796280844	513.25604	0	16
7720	158.194453333333	24397.102562808435	546.8292	0	16
7720	158.194453333333	24398.10486280844	1143.675	0	16
7720	158.194453333333	24399.01719666242	303.28604	0	16
7720	158.194453333333	24399.234839735804	358.9218	0	0
7720	158.194453333333	24400.109462808436	380.57852	0	16
7720	158.194453333333	24400.109462808436	937.2131	0	16
7720	158.194453333333	24401.11176280844	275.32715	0	16
7720	158.194453333333	24401.11176280844	1767.0806	0	784
7720	158.194453333333	24402.18290360031	47.509083	0	16
7720	158.194453333333	24402.18290360031	792.3161	0	16
7720	158.194453333333	24403.02639666242	57.800327	0	16
7720	158.194453333333	24404.246339735804	1238.5447	0	16
7720	158.194453333333	24405.248639735804	3290.8667	0	784
7720	158.194453333333	24406.250939735804	2482.1555	0	16
7720	158.194453333333	24407.19440360031	526.0877	0	16
7720	158.194453333333	24407.19440360031	774.86096	0	16
7720	158.194453333333	24407.253239735805	1859.0127	0	16
7720	158.194453333333	24408.19670360031	647.5751	0	16
7720	158.194453333333	24408.19670360031	789.7162	0	16
7720	158.194453333333	24408.2555397358	416.35736	0	16
7720	158.194453333333	24410.20130360031	795.91016	0	16
7720	158.194453333333	24410.20130360031	493.22873	0	16
7720	158.194453333333	24411.203603600312	516.6042	0	16
7720	158.194453333333	24411.2624397358	3858.5242	0	16
7720	158.194453333333	24412.205903600312	651.11505	0	16
7720	158.194453333333	24414.210503600312	93.13411	0	0
7720	158.194453333333	24414.210503600312	595.45636	0	0
7720	158.194453333333	24415.212803600312	488.7	0	0
7720	158.194453333333	24415.212803600312	623.8191	0	0
7720	158.194453333333	24415.2716397358	382.9899	0	0
7720	158.194453333333	24418.21970360031	208.98358	0	0
7720	158.194453333333	24418.21970360031	432.31345	0	0
7720	158.194453333333	24421.22660360031	63.446857	0	0
7720	158.194453333333	24421.22660360031	1023.0479	0	0
7720	158.194453333333	24423.23120360031	24.219412	0	0
7720	158.194453333333	24423.23120360031	1489.699	0	0
7720	158.194453333333	24490.1651049675	39.67741	0	0
7720	158.194453333333	24495.1766049675	885.27094	0	16
7720	158.194453333333	24496.1789049675	559.7816	0	16
7720	158.194453333333	24496.1789049675	531.403	0	16
7720	158.194453333333	24497.1812049675	644.9753	0	16
7720	158.194453333333	24497.1812049675	108.9278	0	16
7720	158.194453333333	24499.1858049675	705.84467	0	0
7720	158.194453333333	24499.1858049675	200.08118	0	0
7720	158.194453333333	24500.1881049675	448.74496	0	0
7720	158.194453333333	24503.1950049675	438.70294	0	0
7720	158.194453333333	24506.201904967493	829.8285	0	0
7720	158.194453333333	24506.201904967493	190.50479	0	0
7720	158.194453333333	24509.208804967493	58.702	0	0
7720	158.194453333333	24509.208804967493	734.4855	0	0
7720	158.194453333333	24510.211104967493	37.02841	0	0
7720	158.194453333333	24512.215704967493	13.4076185	0	0
7720	158.194453333333	24514.167569874244	21.181425	0	0
7720	158.194453333333	24522.18596987424	805.9684	0	16
7720	158.194453333333	24522.18596987424	92.72102	0	16
7720	158.194453333333	24522.25691882116	1152.3945	0	16
7720	158.194453333333	24522.25691882116	1600.464	0	16
7720	158.194453333333	24523.188269874245	626.2627	0	16
7720	158.194453333333	24523.259218821164	1936.6251	0	16
7720	158.194453333333	24523.259218821164	1242.9576	0	16
7720	158.194453333333	24524.19056987424	404.51672	0	16
7720	158.194453333333	24524.19056987424	882.03143	0	16
7720	158.194453333333	24524.261518821164	748.96094	0	16
7720	158.194453333333	24525.19286987424	716.7608	0	16
7720	158.194453333333	24525.26381882116	296.62698	0	16
7720	158.194453333333	24525.26381882116	1208.8674	0	16
7720	158.194453333333	24526.195169874245	624.7359	0	16
7720	158.194453333333	24526.195169874245	768.4591	0	16
7720	158.194453333333	24526.26611882116	2132.681	0	784
7720	158.194453333333	24527.26841882116	459.31732	0	16
7720	158.194453333333	24528.19976987424	548.2081	0	16
7720	158.194453333333	24528.19976987424	862.5145	0	16
7720	158.194453333333	24529.27301882116	618.6176	0	16
7720	158.194453333333	24529.27301882116	199.7041	0	16
7720	158.194453333333	24530.204369874242	327.39984	0	16
7720	158.194453333333	24530.204369874242	421.8305	0	16
7720	158.194453333333	24531.206669874242	238.05695	0	16
7720	158.194453333333	24531.206669874242	1976.2075	0	784
7720	158.194453333333	24531.27761882116	340.38	0	16
7720	158.194453333333	24532.208969874242	166.63971	0	16
7720	158.194453333333	24533.211269874242	112.49406	0	16
7720	158.194453333333	24533.211269874242	2215.9446	0	0
7720	158.194453333333	24533.28221882116	762.99554	0	16
7720	158.194453333333	24533.28221882116	160.84692	0	16
7720	158.194453333333	24535.28681882116	66.15965	0	0
7720	158.194453333333	24537.29141882116	23.95575	0	0
7720	158.194453333333	24595.346502551743	622.6948	0	16
7720	158.194453333333	24596.348802551744	980.53406	0	16
7720	158.194453333333	24597.351102551747	396.4492	0	16
7720	158.194453333333	24602.362602551744	863.7051	0	16
7720	158.194453333333	24603.364902551744	892.83594	0	16
7720	158.194453333333	24604.367202551744	2240.8445	0	784
7720	158.194453333333	24605.369502551748	1985.4486	0	16
7720	158.194453333333	24607.374102551745	1542.9171	0	0
7720	158.194453333333	24608.37640255175	1650.2705	0	0
7720	158.194453333333	24610.381002551745	1159.0188	0	0
7720	158.194453333333	24613.387902551745	225.4543	0	0
7720	158.194453333333	24617.397102551746	22.777176	0	0
7720	158.194453333333	24640.632711105893	690.4035	0	0
7720	158.194453333333	24642.637311105893	474.3713	0	0
7720	158.194453333333	24645.644211105893	466.06735	0	16
7720	158.194453333333	24646.646511105893	911.5784	0	16
7720	158.194453333333	24647.648811105893	572.05853	0	16
7720	158.194453333333	24648.651111105894	1575.1354	0	784
7720	158.194453333333	24652.660311105894	796.9713	0	0
7720	158.194453333333	24697.134590656562	278.56534	0	0
7720	158.194453333333	24697.134590656562	1697.3495	0	0
7720	158.194453333333	24701.143790656562	1112.2512	0	16
7720	158.194453333333	24701.143790656562	1852.8647	0	784
7720	158.194453333333	24702.146090656563	1290.0559	0	16
7720	158.194453333333	24702.146090656563	353.37668	0	16
7720	158.194453333333	24703.148390656563	1400.6997	0	16
7720	158.194453333333	24703.148390656563	245.85149	0	16
7720	158.194453333333	24704.150690656563	1153.8373	0	16
7720	158.194453333333	24705.152990656563	1380.4955	0	16
7720	158.194453333333	24705.152990656563	1417.612	0	784
7720	158.194453333333	24709.16219065656	1078.8163	0	0
7720	158.194453333333	24709.16219065656	725.51874	0	0
7720	158.194453333333	24718.34408284406	18.37394	0	16
7720	158.194453333333	24719.34638284406	43.330154	0	16
7720	158.194453333333	24719.34638284406	2051.0303	0	0
7720	158.194453333333	24720.348682844062	88.46319	0	16
7720	158.194453333333	24720.348682844062	47.243137	0	16
7720	158.194453333333	24726.362482844062	741.60095	0	0
7720	158.194453333333	24727.364782844063	805.7646	0	0
7720	158.194453333333	24727.364782844063	292.11914	0	0
7720	158.194453333333	24729.369382844063	795.234	0	0
7720	158.194453333333	24729.369382844063	751.89624	0	0
7720	158.194453333333	24732.37628284406	1580.1178	0	0
7720	158.194453333333	24732.37628284406	527.1056	0	0
7720	158.194453333333	24733.37858284406	404.22635	0	0
7720	158.194453333333	24734.8921875732	471.25998	0	0
7720	158.194453333333	24734.8921875732	883.6111	0	0
7720	158.194453333333	24735.894487573205	1100.6765	0	0
7720	158.194453333333	24735.894487573205	248.9491	0	0
7720	158.194453333333	24737.8990875732	1385.1576	0	16
7720	158.194453333333	24737.8990875732	364.11554	0	16
7720	158.194453333333	24738.901387573205	1414.3048	0	16
7720	158.194453333333	24738.901387573205	251.31667	0	16
7720	158.194453333333	24739.903687573205	1222.4556	0	16
7720	158.194453333333	24740.39468284406	28.836155	0	0
7720	158.194453333333	24740.905987573202	1237.5953	0	16
7720	158.194453333333	24741.908287573206	1085.8229	0	16
7720	158.194453333333	24741.908287573206	311.25153	0	16
7720	158.194453333333	24742.910587573206	803.3825	0	16
7720	158.194453333333	24743.912887573202	716.003	0	16
7720	158.194453333333	24743.912887573202	22.044792	0	0
7720	158.194453333333	24744.915187573202	900.6294	0	16
7720	158.194453333333	24747.922087573203	381.94708	0	0
7720	158.194453333333	24749.926687573203	79.5662	0	0
7720	158.194453333333	24908.170645807928	16.620115	0	0
7720	158.194453333333	24910.175245807928	131.84721	0	16
7720	158.194453333333	24910.175245807928	37.696636	0	16
7720	158.194453333333	24911.17754580793	469.4036	0	784
7720	158.194453333333	24911.17754580793	68.46882	0	16
7720	158.194453333333	24912.17984580793	397.787	0	16
7720	158.194453333333	24912.17984580793	111.607445	0	16
7720	158.194453333333	24913.18214580793	355.75433	0	16
7720	158.194453333333	24913.18214580793	130.49515	0	16
7720	158.194453333333	24917.19134580793	1185.0088	0	784
7720	158.194453333333	24917.19134580793	359.6143	0	16
7720	158.194453333333	24918.19364580793	369.85876	0	16
7720	158.194453333333	24918.19364580793	796.33466	0	16
7720	158.194453333333	24919.19594580793	773.67474	0	16
7720	158.194453333333	24919.19594580793	290.357	0	16
7720	158.194453333333	24921.200545807926	786.24713	0	0
7720	158.194453333333	24921.200545807926	290.0595	0	0
7720	158.194453333333	24925.209745807926	406.17984	0	16
7720	158.194453333333	24925.209745807926	109.52935	0	16
7720	158.194453333333	24926.212045807926	1216.8077	0	16
7720	158.194453333333	24926.212045807926	77.6737	0	16
7720	158.194453333333	24927.214345807926	53.11873	0	16
7720	158.194453333333	24927.214345807926	4218.871	0	784
7720	158.194453333333	24929.218945807927	1162.3895	0	0
7720	158.194453333333	24929.218945807927	22.418556	0	0
7720	158.194453333333	24953.41831806513	905.1512	0	16
7720	158.194453333333	24954.420618065134	990.6369	0	16
7720	158.194453333333	24954.420618065134	2023.6556	0	784
7720	158.194453333333	24954.438069962453	21.104052	0	16
7720	158.194453333333	24955.422918065135	365.02744	0	16
7720	158.194453333333	24955.44036996245	50.18364	0	16
7720	158.194453333333	24956.425218065135	991.6889	0	16
7720	158.194453333333	24956.425218065135	417.342	0	16
7720	158.194453333333	24956.44266996245	146.76462	0	16
7720	158.194453333333	24959.432118065135	670.9961	0	0
7720	158.194453333333	24959.432118065135	125.29655	0	0
7720	158.194453333333	24959.44956996245	539.0163	0	0
7720	158.194453333333	24962.439018065135	303.82492	0	16
7720	158.194453333333	24962.439018065135	125.46372	0	16
7720	158.194453333333	24962.45646996245	1281.2468	0	16
7720	158.194453333333	24963.441318065135	215.63171	0	16
7720	158.194453333333	24963.441318065135	92.60402	0	16
7720	158.194453333333	24963.458769962454	1418.6345	0	784
7720	158.194453333333	24964.443618065132	147.57947	0	16
7720	158.194453333333	24964.46106996245	1192.6378	0	16
7720	158.194453333333	24965.445918065136	97.55695	0	16
7720	158.194453333333	24965.463369962454	1214.038	0	16
7720	158.194453333333	24968.452818065136	44.067608	0	0
7720	158.194453333333	24968.470269962454	672.21106	0	0
7720	158.194453333333	24970.47486996245	438.6609	0	0
7720	158.194453333333	24975.48636996245	1473.4941	0	0
7720	158.194453333333	24977.49096996245	23.24815	0	0
7720	158.194453333333	25157.556208666952	27.317137	0	0
7720	158.194453333333	25161.565408666953	408.79745	0	0
7720	158.194453333333	25163.57000866695	835.60974	0	0
7720	158.194453333333	25164.572308666953	1057.554	0	0
7720	158.194453333333	25166.57690866695	1317.5918	0	16
7720	158.194453333333	25167.579208666953	1823.8309	0	16
7720	158.194453333333	25168.581508666954	1394.8386	0	16
7720	158.194453333333	25173.59300866695	600.9532	0	0
7720	158.194453333333	25174.595308666954	446.27136	0	0
7720	158.194453333333	25178.60450866695	233.80722	0	0
7720	158.194453333333	25179.60680866695	408.89917	0	0
7720	158.194453333333	25181.61140866695	20.910915	0	0
7720	158.194453333333	25184.910273912814	1377.4243	0	0
7720	158.194453333333	25184.910273912814	225.2104	0	0
7720	158.194453333333	25189.921773912814	692.9972	0	16
7720	158.194453333333	25190.924073912814	686.6143	0	16
7720	158.194453333333	25191.926373912815	126.2273	0	16
7720	158.194453333333	25191.926373912815	774.0908	0	16
7720	158.194453333333	25196.937873912815	84.71855	0	16
7720	158.194453333333	25196.937873912815	335.22913	0	16
7720	158.194453333333	25197.940173912808	249.19737	0	16
7720	158.194453333333	25197.940173912808	21.869223	0	16
7720	158.194453333333	25198.942473912808	178.32344	0	16
7720	158.194453333333	25198.942473912808	72.37803	0	16
7720	158.194453333333	25202.95167391281	33.020992	0	0
7720	158.194453333333	25207.968591490935	35.301643	0	16
7720	158.194453333333	25208.970891490935	190.38306	0	16
7720	158.194453333333	25209.973191490935	549.30756	0	784
7720	158.194453333333	25212.980091490936	493.68945	0	0
7720	158.194453333333	25213.982391490936	491.92538	0	0
7720	158.194453333333	25215.986991490936	962.23114	0	784
7720	158.194453333333	25216.989291490936	275.81265	0	16
7720	158.194453333333	25217.991591490936	668.9063	0	16
7720	158.194453333333	25218.993891490936	473.5755	0	16
7720	158.194453333333	25219.996191490936	2239.8936	0	784
7720	158.194453333333	25225.007691490933	943.0021	0	0
7720	158.194453333333	25231.021491490934	11.550091	0	0
7720	158.194453333333	25268.952062861877	317.65347	0	0
7720	158.194453333333	25268.952062861877	258.6939	0	0
7720	158.194453333333	25271.958962861874	1076.7767	0	0
7720	158.194453333333	25271.958962861874	1092.2454	0	0
7720	158.194453333333	25274.965862861878	1784.8085	0	16
7720	158.194453333333	25274.965862861878	1275.3743	0	16
7720	158.194453333333	25275.968162861875	1856.0023	0	16
7720	158.194453333333	25275.968162861875	44.72544	0	0
7720	158.194453333333	25276.970462861875	625.1152	0	16
7720	158.194453333333	25276.970462861875	1823.0894	0	16
7720	158.194453333333	25277.972762861875	1560.2352	0	16
7720	158.194453333333	25283.986562861875	425.09918	0	0
7720	158.194453333333	25283.986562861875	1943.3607	0	0
7720	158.194453333333	25287.995762861876	79.25023	0	0
7720	158.194453333333	25287.995762861876	1427.9501	0	0
7720	158.194453333333	25288.31332215979	1048.6978	0	0
7720	158.194453333333	25289.31562215979	1580.5516	0	0
7720	158.194453333333	25291.32022215979	710.5477	0	16
7720	158.194453333333	25292.32252215979	818.01746	0	16
7720	158.194453333333	25293.32482215979	2684.8987	0	784
7720	158.194453333333	25294.32712215979	715.9413	0	16
7720	158.194453333333	25294.45092544086	24.152866	0	0
7720	158.194453333333	25296.33172215979	1585.0303	0	0
7720	158.194453333333	25298.33632215979	2145.8076	0	0
7720	158.194453333333	25299.338622159787	790.4529	0	0
7720	158.194453333333	25301.467025440856	944.99335	0	16
7720	158.194453333333	25302.469325440856	1145.005	0	16
7720	158.194453333333	25302.469325440856	824.1545	0	16
7720	158.194453333333	25303.47162544086	1143.2158	0	16
7720	158.194453333333	25304.47392544086	1321.2474	0	16
7720	158.194453333333	25304.47392544086	172.23569	0	16
7720	158.194453333333	25305.476225440856	1120.1941	0	16
7720	158.194453333333	25306.35472215979	37.046753	0	0
7720	158.194453333333	25306.478525440856	1213.0249	0	16
7720	158.194453333333	25306.478525440856	154.0057	0	16
7720	158.194453333333	25307.480825440856	1076.5095	0	16
7720	158.194453333333	25307.480825440856	1499.3119	0	784
7720	158.194453333333	25308.483125440856	944.4575	0	16
7720	158.194453333333	25308.483125440856	911.40814	0	16
7720	158.194453333333	25315.499225440857	929.4837	0	0
7720	158.194453333333	25315.499225440857	91.92879	0	0
7720	158.194453333333	25502.58263250656	47.94123	0	0
7720	158.194453333333	25506.59183250656	434.03906	0	0
7720	158.194453333333	25509.59873250656	519.8792	0	16
7720	158.194453333333	25510.60103250656	651.97144	0	16
7720	158.194453333333	25511.603332506562	652.9186	0	16
7720	158.194453333333	25512.605632506562	970.61993	0	784
7720	158.194453333333	25516.614832506562	800.73773	0	16
7720	158.194453333333	25517.617132506562	300.27118	0	16
7720	158.194453333333	25518.61943250656	1222.1664	0	784
7720	158.194453333333	25523.63093250656	2329.884	0	0
7720	158.194453333333	25635.047787110358	44.141438	0	0
7720	158.194453333333	25640.059287110358	1037.9774	0	0
7720	158.194453333333	25641.06158711036	649.327	0	0
7720	158.194453333333	25643.06618711036	902.21155	0	16
7720	158.194453333333	25644.06848711036	702.67114	0	16
7720	158.194453333333	25645.07078711036	2244.4346	0	784
7720	158.194453333333	25648.07768711036	2503.1028	0	0
7720	158.194453333333	25650.08228711036	632.975	0	0
7720	158.194453333333	25651.384573882653	150.26576	0	0
7720	158.194453333333	25652.113658536113	1033.1693	0	784
7720	158.194453333333	25653.089187110356	702.3342	0	16
7720	158.194453333333	25654.118258536113	840.3905	0	16
7720	158.194453333333	25654.391473882653	752.6063	0	0
7720	158.194453333333	25654.391473882653	531.1841	0	0
7720	158.194453333333	25655.39377388265	683.47253	0	0
7720	158.194453333333	25655.39377388265	706.8452	0	0
7720	158.194453333333	25656.122858536113	1430.1482	0	0
7720	158.194453333333	25657.398373882654	756.7288	0	16
7720	158.194453333333	25658.127458536113	750.65546	0	0
7720	158.194453333333	25658.40067388265	355.84402	0	16
7720	158.194453333333	25658.40067388265	966.1818	0	784
7720	158.194453333333	25659.129758536114	2208.5537	0	0
7720	158.194453333333	25659.402973882654	801.7957	0	16
7720	158.194453333333	25661.13435853611	1058.926	0	0
7720	158.194453333333	25661.40757388265	121.83968	0	0
7720	158.194453333333	25661.40757388265	814.14526	0	0
7720	158.194453333333	25663.13895853611	963.2146	0	0
7720	158.194453333333	25663.41217388265	570.5772	0	0
7720	158.194453333333	25666.14585853611	319.30933	0	0
7720	158.194453333333	25666.41907388265	245.06697	0	0
7720	158.194453333333	25666.41907388265	1845.5573	0	0
7720	158.194453333333	25668.15045853611	178.69368	0	0
7720	158.194453333333	25668.423673882655	115.91502	0	0
7720	158.194453333333	25672.15965853611	22.928576	0	0
7720	158.194453333333	25673.16195853611	13.288992	0	0
7720	158.194453333333	25685.14274625313	248.67728	0	0
7720	158.194453333333	25686.14504625313	2819.8914	0	0
7720	158.194453333333	25688.14964625313	1311.5828	0	0
7720	158.194453333333	25689.15194625313	1221.371	0	0
7720	158.194453333333	25691.15654625313	1004.0135	0	16
7720	158.194453333333	25692.15884625313	530.67615	0	16
7720	158.194453333333	25693.16114625313	1574.7244	0	16
7720	158.194453333333	25694.16344625313	1937.5029	0	16
7720	158.194453333333	25699.174946253126	880.13605	0	0
7720	158.194453333333	25701.179546253126	411.4837	0	0
7720	158.194453333333	25706.788104742034	17.916279	0	0
7720	158.194453333333	25709.79500474203	173.15822	0	0
7720	158.194453333333	25709.79500474203	703.1397	0	0
7720	158.194453333333	25712.80190474203	616.6372	0	0
7720	158.194453333333	25712.80190474203	815.5143	0	0
7720	158.194453333333	25715.80880474203	1072.1722	0	16
7720	158.194453333333	25715.80880474203	3052.0674	0	784
7720	158.194453333333	25716.81110474203	717.78	0	16
7720	158.194453333333	25717.81340474203	713.8084	0	16
7720	158.194453333333	25718.81570474203	703.45667	0	16
7720	158.194453333333	25718.81570474203	1068.565	0	16
7720	158.194453333333	25719.818004742032	1889.2367	0	784
7720	158.194453333333	25720.820304742032	105.2642	0	0
7720	158.194453333333	25720.820304742032	824.7732	0	16
7720	158.194453333333	25722.824904742032	1064.9955	0	0
7720	158.194453333333	25726.898716815507	76.00113	0	0
7720	158.194453333333	25726.898716815507	192.1684	0	0
7720	158.194453333333	25728.903316815507	238.06044	0	16
7720	158.194453333333	25728.903316815507	15.898759	0	16
7720	158.194453333333	25729.841004742033	10.059183	0	16
7720	158.194453333333	25729.841004742033	35.6107	0	16
7720	158.194453333333	25730.90791681551	58.175697	0	16
7720	158.194453333333	25730.90791681551	505.69565	0	0
7720	158.194453333333	25733.91481681551	434.01245	0	16
7720	158.194453333333	25733.91481681551	879.27356	0	16
7720	158.194453333333	25734.917116815508	887.46173	0	16
7720	158.194453333333	25735.919416815508	926.5782	0	16
7720	158.194453333333	25735.919416815508	105.302536	0	16
7720	158.194453333333	25738.92631681551	676.3851	0	16
7720	158.194453333333	25738.92631681551	1967.5117	0	784
7720	158.194453333333	25739.928616815512	555.079	0	16
7720	158.194453333333	25739.928616815512	15.329442	0	0
7720	158.194453333333	25740.93091681551	436.69403	0	16
7720	158.194453333333	25740.93091681551	98.66591	0	16
7720	158.194453333333	25742.93551681551	240.11043	0	0
7720	158.194453333333	25742.93551681551	451.74738	0	0
7720	158.194453333333	25744.94011681551	987.20233	0	0
7720	158.194453333333	25744.94011681551	114.10752	0	0
7720	158.194453333333	25747.46300608357	556.31494	0	0
7720	158.194453333333	25747.46300608357	25.774658	0	0
7720	158.194453333333	25748.46530608357	54.62339	0	0
7720	158.194453333333	25748.46530608357	504.9485	0	0
7720	158.194453333333	25752.47450608357	365.86676	0	0
7720	158.194453333333	25753.47680608357	472.67194	0	0
7720	158.194453333333	25753.47680608357	596.2151	0	0
7720	158.194453333333	25755.48140608357	639.223	0	16
7720	158.194453333333	25755.48140608357	66.83618	0	0
7720	158.194453333333	25756.48370608357	676.27966	0	16
7720	158.194453333333	25757.48600608357	614.32025	0	16
7720	158.194453333333	25761.49520608357	407.32635	0	0
7720	158.194453333333	25763.499806083564	242.93555	0	0
7720	158.194453333333	25763.499806083564	1681.2738	0	0
7720	158.194453333333	25767.509006083565	25.086077	0	0
7720	158.194453333333	25767.509006083565	55.36449	0	0
7720	158.194453333333	25769.513606083565	21.688005	0	16
7720	158.194453333333	25769.513606083565	29.087847	0	784
7720	158.194453333333	25770.515906083565	12.977775	0	16
7720	158.194453333333	25771.436253735315	17.66408	0	16
7720	158.194453333333	25774.443153735312	171.58853	0	0
7720	158.194453333333	25777.450053735312	846.1508	0	0
7720	158.194453333333	25780.456953735313	1848.0332	0	0
7720	158.194453333333	25781.459253735316	680.3359	0	0
7720	158.194453333333	25783.463853735313	1132.2733	0	0
7720	158.194453333333	25786.470753735313	1114.7518	0	0
7720	158.194453333333	25792.484553735314	143.34918	0	0
7720	158.194453333333	25796.493753735314	12.668035	0	0
7720	158.194453333333	26152.188579418904	922.21686	0	0
7720	158.194453333333	26153.190879418908	221.39127	0	0
7720	158.194453333333	26158.202379418904	1178.9575	0	784
7720	158.194453333333	26159.20467941891	625.21497	0	16
7720	158.194453333333	26160.206979418905	865.0501	0	16
7720	158.194453333333	26161.209279418905	829.153	0	16
7720	158.194453333333	26165.2184794189	191.87175	0	0
7720	158.194453333333	26166.220779418905	333.4116	0	0
7720	158.194453333333	26168.225379418902	315.6221	0	0
7720	158.194453333333	26236.907316430625	1905.9985	0	0
7720	158.194453333333	26239.914216430625	602.2761	0	0
7720	158.194453333333	26241.91881643062	2137.539	0	784
7720	158.194453333333	26242.921116430625	962.1146	0	16
7720	158.194453333333	26243.92341643062	497.77087	0	16
7720	158.194453333333	26244.925716430622	1061.6494	0	16
7720	158.194453333333	26245.928016430626	888.0606	0	16
7720	158.194453333333	26247.732980237502	234.49557	0	16
7720	158.194453333333	26247.732980237502	860.8137	0	16
7720	158.194453333333	26248.735280237503	363.6563	0	16
7720	158.194453333333	26248.735280237503	591.2564	0	16
7720	158.194453333333	26248.93491643062	929.18744	0	0
7720	158.194453333333	26249.737580237503	401.46783	0	16
7720	158.194453333333	26249.737580237503	516.9612	0	16
7720	158.194453333333	26249.937216430622	429.36407	0	0
7720	158.194453333333	26253.746780237503	1020.6364	0	16
7720	158.194453333333	26253.746780237503	211.61319	0	16
7720	158.194453333333	26254.749080237503	786.5835	0	16
7720	158.194453333333	26254.947555772138	29.600582	0	0
7720	158.194453333333	26254.947555772138	53.564114	0	0
7720	158.194453333333	26254.94871643062	165.92749	0	0
7720	158.194453333333	26255.751380237503	997.58246	0	16
7720	158.194453333333	26255.751380237503	908.34125	0	16
7720	158.194453333333	26256.7536802375	913.15625	0	16
7720	158.194453333333	26256.7536802375	395.05322	0	16
7720	158.194453333333	26256.952155772135	121.59564	0	0
7720	158.194453333333	26256.952155772135	10.536746	0	0
7720	158.194453333333	26256.953316430623	22.448046	0	0
7720	158.194453333333	26257.7559802375	797.25354	0	16
7720	158.194453333333	26259.959055772135	972.42267	0	0
7720	158.194453333333	26259.959055772135	458.0497	0	0
7720	158.194453333333	26261.96365577214	735.50244	13536	112
7720	158.194453333333	26262.965955772135	1674.6201	13536	112
7720	158.194453333333	26263.96825577214	904.576	13536	112
7720	158.194453333333	26263.96825577214	76.41689	0	16
7720	158.194453333333	26264.97055577214	571.3646	13536	112
7720	158.194453333333	26265.7743802375	64.02639	0	0
7720	158.194453333333	26265.972855772136	884.2619	13536	112
7720	158.194453333333	26265.972855772136	639.8235	0	16
7720	158.194453333333	26266.97515577214	1488.7632	0	16
7720	158.194453333333	26267.7789802375	24.333506	0	0
7720	158.194453333333	26267.97745577214	706.7825	0	16
7720	158.194453333333	26267.97745577214	98.8591	0	0
7720	158.194453333333	26268.979755772136	909.909	0	16
7720	158.194453333333	26270.98435577214	363.1405	0	0
7720	158.194453333333	26275.995855772137	56.7896	0	0
7720	158.194453333333	26278.000455772137	21.58578	0	0
7720	158.194453333333	26279.002755772137	12.743381	0	0
7720	158.194453333333	26292.543653528308	1245.6488	0	0
7720	158.194453333333	26293.545953528304	52.316654	0	0
7720	158.194453333333	26298.557453528305	893.5168	0	0
7720	158.194453333333	26299.559753528305	1023.5146	0	0
7720	158.194453333333	26301.564353528305	655.2335	0	0
7720	158.194453333333	26303.56895352831	852.7926	0	0
7720	158.194453333333	26306.57585352831	1437.2958	0	0
7720	158.194453333333	26307.578153528306	1654.0157	0	0
7720	158.194453333333	26309.582753528306	250.3033	0	0
7720	158.194453333333	26311.58735352831	112.25338	0	0
7720	158.194453333333	26312.589653528306	73.860664	0	0
7720	158.194453333333	26378.14651369625	137.56355	0	0
7720	158.194453333333	26380.151113696247	4876.0654	0	784
7720	158.194453333333	26381.15341369625	726.06256	0	16
7720	158.194453333333	26382.15571369625	1522.6404	0	16
7720	158.194453333333	26383.158013696248	2157.3525	0	16
7720	158.194453333333	26384.16031369625	3119.4846	0	16
7720	158.194453333333	26386.164913696248	10101.446	0	784
7720	158.194453333333	26387.16721369625	3339.2754	0	16
7720	158.194453333333	26388.16951369625	5111.8193	0	16
7720	158.194453333333	26390.174113696252	7757.4697	0	784
7720	158.194453333333	26391.176413696252	1739.0488	0	16
7720	158.194453333333	26392.17871369625	5969.5156	0	16
7720	158.194453333333	26393.18101369625	760.6324	0	16
7720	158.194453333333	26396.18791369625	1048.5596	0	0
7720	158.194453333333	26405.20861369625	11.442955	0	0
7720	158.194453333333	26431.08103706893	14.027486	0	0
7720	158.194453333333	26432.08333706893	35.18676	0	0
7720	158.194453333333	26432.08333706893	1087.7461	0	0
7720	158.194453333333	26436.09253706893	392.0788	0	0
7720	158.194453333333	26436.09253706893	1643.9991	0	0
7720	158.194453333333	26440.10173706893	2594.313	0	16
7720	158.194453333333	26440.10173706893	1046.4138	0	16
7720	158.194453333333	26441.10403706893	1131.2979	0	16
7720	158.194453333333	26441.10403706893	346.50018	0	16
7720	158.194453333333	26442.10633706893	929.8911	0	16
7720	158.194453333333	26446.115537068927	757.1293	0	0
7720	158.194453333333	26446.115537068927	417.2488	0	0
7720	158.194453333333	26448.120137068927	470.46158	0	0
7720	158.194453333333	26448.120137068927	605.6895	0	0
7720	158.194453333333	26454.133937068927	47.339935	0	0
7720	158.194453333333	26655.833226456667	12.739343	0	0
7720	158.194453333333	26660.844726456668	1099.8754	0	0
7720	158.194453333333	26660.844726456668	369.6473	0	0
7720	158.194453333333	26663.851626456668	600.64386	0	16
7720	158.194453333333	26664.853926456664	782.8272	0	16
7720	158.194453333333	26665.856226456668	1105.8926	0	16
7720	158.194453333333	26665.856226456668	795.50934	0	16
7720	158.194453333333	26666.85852645667	858.2622	0	16
7720	158.194453333333	26667.860826456665	1108.0372	0	16
7720	158.194453333333	26667.860826456665	1507.2163	0	16
7720	158.194453333333	26669.86542645667	907.4091	0	0
7720	158.194453333333	26669.86542645667	138.96664	0	0
7720	158.194453333333	26671.870026456665	621.10095	0	0
7720	158.194453333333	26671.870026456665	497.47098	0	0
7720	158.194453333333	26673.027586101667	46.228428	0	0
7720	158.194453333333	26674.876926456665	261.1589	0	0
7720	158.194453333333	26674.876926456665	958.86615	0	0
7720	158.194453333333	26676.034486101664	407.80692	0	0
7720	158.194453333333	26678.039086101664	767.93994	0	0
7720	158.194453333333	26680.890726456666	18.601357	0	0
7720	158.194453333333	26682.048286101664	2304.0696	0	16
7720	158.194453333333	26683.050586101665	985.5597	0	16
7720	158.194453333333	26684.052886101665	2550.0442	0	16
7720	158.194453333333	26685.055186101665	2204.8574	0	16
7720	158.194453333333	26686.057486101665	974.8775	0	16
7720	158.194453333333	26691.068986101665	381.28598	0	0
7720	158.194453333333	26694.075886101666	117.26846	0	0
7720	158.194453333333	26780.2108669775	44.140255	0	0
7720	158.194453333333	26783.2177669775	560.7151	0	0
7720	158.194453333333	26783.2177669775	327.0573	0	0
7720	158.194453333333	26785.222366977498	270.03638	0	0
7720	158.194453333333	26785.222366977498	747.00635	0	0
7720	158.194453333333	26786.2246669775	1906.935	0	0
7720	158.194453333333	26788.229266977498	1444.6217	0	16
7720	158.194453333333	26788.229266977498	935.5001	0	16
7720	158.194453333333	26789.2315669775	1580.1074	0	16
7720	158.194453333333	26790.2338669775	1631.8835	0	16
7720	158.194453333333	26790.2338669775	121.09766	0	0
7720	158.194453333333	26791.2361669775	1579.1521	0	16
7720	158.194453333333	26792.238466977502	1486.6842	0	16
7720	158.194453333333	26792.238466977502	366.26572	0	16
7720	158.194453333333	26795.2453669775	911.16095	0	16
7720	158.194453333333	26796.247666977502	711.94916	0	16
7720	158.194453333333	26796.247666977502	581.9551	0	16
7720	158.194453333333	26797.2499669775	710.5059	0	16
7720	158.194453333333	26798.2522669775	388.098	0	16
7720	158.194453333333	26800.2568669775	156.37988	0	0
7720	158.194453333333	26800.2568669775	183.91039	0	0
7720	158.194453333333	26802.261466977503	2164.588	0	0
7720	158.194453333333	26802.261466977503	76.63122	0	0
7720	158.194453333333	26803.2637669775	47.282814	0	0
7720	158.194453333333	26807.06133108481	32.04259	0	0
7720	158.194453333333	26808.063631084806	70.507256	0	0
7720	158.194453333333	26808.063631084806	1063.5995	0	0
7720	158.194453333333	26814.077431084806	911.63293	0	16
7720	158.194453333333	26815.07973108481	1062.1908	0	16
7720	158.194453333333	26816.082031084807	1163.565	0	16
7720	158.194453333333	26816.082031084807	311.37482	0	16
7720	158.194453333333	26817.08433108481	1107.0127	0	16
7720	158.194453333333	26818.086631084807	1179.7252	0	784
7720	158.194453333333	26821.093531084807	830.8288	0	16
7720	158.194453333333	26822.095831084807	549.3266	0	16
7720	158.194453333333	26823.09813108481	529.59106	0	16
7720	158.194453333333	26823.09813108481	697.1086	0	16
7720	158.194453333333	26827.107331084808	137.55095	0	0
7720	158.194453333333	26827.107331084808	69.96437	0	0
7720	158.194453333333	26831.08347385824	143.99211	0	0
7720	158.194453333333	26831.11653108481	21.316025	0	0
7720	158.194453333333	26832.08577385824	1097.9093	0	0
7720	158.194453333333	26832.11883108481	12.449294	0	0
7720	158.194453333333	26834.090373858242	2729.1208	0	0
7720	158.194453333333	26835.092673858242	767.9144	0	0
7720	158.194453333333	26838.099573858242	1852.4364	0	784
7720	158.194453333333	26839.101873858242	1572.1426	0	16
7720	158.194453333333	26840.104173858243	1240.3295	0	16
7720	158.194453333333	26843.111073858243	2749.5356	0	0
7720	158.194453333333	26844.11337385824	1322.5358	0	0
7720	158.194453333333	26847.12027385824	396.43512	0	16
7720	158.194453333333	26848.122573858243	407.93405	0	16
7720	158.194453333333	26849.124873858244	181.86075	0	16
7720	158.194453333333	26850.12717385824	94.92921	0	16
7720	158.194453333333	26851.129473858244	85.41058	0	16
7720	158.194453333333	26853.13407385824	22.411064	0	0
7720	158.194453333333	26854.136373858244	13.088835	0	0
7720	158.194453333333	27017.40196587259	10.430821	0	0
7720	158.194453333333	27020.408865872585	62.600964	0	0
7720	158.194453333333	27020.408865872585	1978.2802	0	0
7720	158.194453333333	27024.41806587259	817.8413	0	0
7720	158.194453333333	27024.41806587259	343.2715	0	0
7720	158.194453333333	27026.422665872586	932.42926	0	0
7720	158.194453333333	27026.422665872586	870.3605	0	0
7720	158.194453333333	27027.42496587259	1039.8335	0	0
7720	158.194453333333	27027.42496587259	555.7491	0	0
7720	158.194453333333	27029.429565872586	1437.6799	0	0
7720	158.194453333333	27029.429565872586	570.1744	0	0
7720	158.194453333333	27031.43416587259	470.13425	0	0
7720	158.194453333333	27031.43416587259	883.6902	0	0
7720	158.194453333333	27032.436465872586	787.6277	0	0
7720	158.194453333333	27032.436465872586	408.53918	0	0
7720	158.194453333333	27036.445665872587	320.11115	0	0
7720	158.194453333333	27036.445665872587	145.5471	0	0
7720	158.194453333333	27042.459465872587	11.065759	0	0
7720	158.194453333333	27042.459465872587	20.460814	0	0
7720	158.194453333333	27109.105867565155	87.17074	0	0
7720	158.194453333333	27113.115067565155	940.5069	0	0
7720	158.194453333333	27116.121967565156	1093.1395	0	16
7720	158.194453333333	27117.124267565156	1004.879	0	16
7720	158.194453333333	27118.126567565156	1848.1243	0	16
7720	158.194453333333	27119.128867565156	1345.7493	0	16
7720	158.194453333333	27120.131167565156	1569.6519	0	16
7720	158.194453333333	27121.133467565156	1966.5327	0	784
7720	158.194453333333	27123.138067565156	1291.5203	0	0
7720	158.194453333333	27129.151867565153	146.57697	0	0
7720	158.194453333333	27296.1871144775	335.30038	0	0
7720	158.194453333333	27296.1871144775	1913.7897	0	0
7720	158.194453333333	27300.1963144775	953.53485	0	16
7720	158.194453333333	27301.1986144775	1067.3678	0	16
7720	158.194453333333	27302.2009144775	14.950364	0	0
7720	158.194453333333	27302.2009144775	1182.9539	0	16
7720	158.194453333333	27303.2032144775	1179.3385	0	16
7720	158.194453333333	27303.2032144775	1178.4387	0	16
7720	158.194453333333	27304.2055144775	1118.016	0	16
7720	158.194453333333	27304.2055144775	182.81023	0	16
7720	158.194453333333	27306.2101144775	873.8822	0	0
7720	158.194453333333	27306.2101144775	585.651	0	0
7720	158.194453333333	27308.2147144775	576.3513	0	16
7720	158.194453333333	27308.2147144775	870.19464	0	16
7720	158.194453333333	27309.2170144775	441.47934	0	16
7720	158.194453333333	27309.2170144775	1059.4867	0	16
7720	158.194453333333	27310.219314477497	326.02567	0	16
7720	158.194453333333	27310.219314477497	447.4854	0	16
7720	158.194453333333	27313.226214477498	107.08472	0	0
7720	158.194453333333	27313.226214477498	12.479926	0	0
7720	158.194453333333	27471.287401532307	1954.7113	0	0
7720	158.194453333333	27471.287401532307	47.04905	0	0
7720	158.194453333333	27474.294301532307	271.38367	0	16
7720	158.194453333333	27474.294301532307	560.8147	0	16
7720	158.194453333333	27475.29660153231	403.20004	0	16
7720	158.194453333333	27475.29660153231	646.05225	0	16
7720	158.194453333333	27476.298901532307	553.44244	0	16
7720	158.194453333333	27476.298901532307	845.76447	0	16
7720	158.194453333333	27480.308101532308	799.9895	0	16
7720	158.194453333333	27481.31040153231	1009.4479	0	16
7720	158.194453333333	27481.31040153231	1169.4519	0	16
7720	158.194453333333	27482.24033183241	20.688488	0	0
7720	158.194453333333	27482.312701532308	1138.022	0	16
7720	158.194453333333	27482.312701532308	964.3561	0	16
7720	158.194453333333	27483.24263183241	1199.6062	0	16
7720	158.194453333333	27484.244931832407	900.45135	0	16
7720	158.194453333333	27485.31960153231	638.9045	0	16
7720	158.194453333333	27485.31960153231	1053.5598	0	16
7720	158.194453333333	27485.325898846757	25.221386	0	0
7720	158.194453333333	27486.24953183241	301.73483	0	16
7720	158.194453333333	27486.32190153231	512.29083	0	16
7720	158.194453333333	27486.32190153231	224.20558	0	16
7720	158.194453333333	27486.328198846757	56.91179	0	0
7720	158.194453333333	27486.328198846757	24.90761	0	0
7720	158.194453333333	27491.26103183241	1680.9142	0	784
7720	158.194453333333	27492.26333183241	1235.5532	0	16
7720	158.194453333333	27492.33570153231	54.744267	0	0
7720	158.194453333333	27492.33570153231	64.32376	0	0
7720	158.194453333333	27492.341998846758	854.7281	0	16
7720	158.194453333333	27492.341998846758	727.4367	0	16
7720	158.194453333333	27492.38955842732	23.825373	0	0
7720	158.194453333333	27493.265631832408	997.8473	0	16
7720	158.194453333333	27494.26793183241	1133.2274	0	16
7720	158.194453333333	27494.34030153231	25.042131	0	0
7720	158.194453333333	27494.346598846758	1146.3312	0	16
7720	158.194453333333	27494.346598846758	1588.8645	0	16
7720	158.194453333333	27495.348898846758	662.0947	0	16
7720	158.194453333333	27496.27253183241	942.3468	0	16
7720	158.194453333333	27496.351198846758	941.91754	0	16
7720	158.194453333333	27497.353498846758	1166.511	0	16
7720	158.194453333333	27497.40105842732	718.1334	0	16
7720	158.194453333333	27498.277131832412	1851.7827	0	784
7720	158.194453333333	27498.40335842732	632.404	0	16
7720	158.194453333333	27499.35809884676	726.04254	0	16
7720	158.194453333333	27499.35809884676	925.724	0	16
7720	158.194453333333	27501.36269884676	619.6807	0	16
7720	158.194453333333	27501.41025842732	1480.7374	0	16
7720	158.194453333333	27502.364998846755	478.15146	0	16
7720	158.194453333333	27502.364998846755	1173.33	0	16
7720	158.194453333333	27502.41255842732	1685.4756	0	784
7720	158.194453333333	27503.41485842732	655.8103	0	16
7720	158.194453333333	27504.290931832413	129.81783	0	16
7720	158.194453333333	27504.41715842732	1520.2618	0	16
7720	158.194453333333	27505.29323183241	119.87038	0	16
7720	158.194453333333	27505.371898846755	177.42288	0	16
7720	158.194453333333	27505.371898846755	70.490906	0	16
7720	158.194453333333	27506.29553183241	24.664795	0	16
7720	158.194453333333	27507.42405842732	462.94434	0	16
7720	158.194453333333	27508.378798846756	49.248882	0	16
7720	158.194453333333	27509.38109884676	30.291634	0	16
7720	158.194453333333	27509.428658427314	796.4365	0	0
7720	158.194453333333	27511.433258427314	241.31473	0	0
7720	158.194453333333	27513.437858427314	139.76912	0	0
7720	158.194453333333	27513.453979170048	349.05963	0	0
7720	158.194453333333	27513.453979170048	538.89813	0	0
7720	158.194453333333	27516.46087917005	597.7036	0	16
7720	158.194453333333	27516.46087917005	139.42361	0	16
7720	158.194453333333	27517.463179170052	21.791315	0	16
7720	158.194453333333	27517.463179170052	633.6708	0	16
7720	158.194453333333	27518.46547917005	46.27781	0	16
7720	158.194453333333	27518.46547917005	636.6651	0	16
7720	158.194453333333	27519.46777917005	608.2254	0	16
7720	158.194453333333	27523.476979170053	323.10504	0	0
7720	158.194453333333	27682.900352045006	122.763016	0	0
7720	158.194453333333	27682.900352045006	2192.0894	0	0
7720	158.194453333333	27684.904952045003	359.18454	0	16
7720	158.194453333333	27684.904952045003	210.86345	0	16
7720	158.194453333333	27685.907252045006	536.31476	0	16
7720	158.194453333333	27685.907252045006	275.16092	0	16
7720	158.194453333333	27686.909552045003	739.7712	0	16
7720	158.194453333333	27686.909552045003	478.8659	0	16
7720	158.194453333333	27688.914152045007	928.21545	0	0
7720	158.194453333333	27690.918752045003	1149.6947	0	16
7720	158.194453333333	27691.921052045007	874.3076	0	16
7720	158.194453333333	27692.923352045003	1325.1556	0	16
7720	158.194453333333	27692.923352045003	1626.9648	0	16
7720	158.194453333333	27693.925652045004	1882.5431	0	784
7720	158.194453333333	27693.925652045004	1212.5243	0	16
7720	158.194453333333	27697.934852045	554.76556	0	0
7720	158.194453333333	27697.934852045	183.77461	0	0
7720	158.194453333333	27699.939452045004	298.77606	0	0
7720	158.194453333333	27699.939452045004	784.4065	0	0
7720	158.194453333333	27701.944052045004	140.65736	0	0
7720	158.194453333333	27701.944052045004	1743.574	0	0
7720	158.194453333333	27706.955552045	12.680986	0	0
7720	158.194453333333	27833.60408758469	440.31128	0	0
7720	158.194453333333	27834.60638758469	1056.2151	0	0
7720	158.194453333333	27836.61098758469	641.1162	0	16
7720	158.194453333333	27837.61328758469	864.40704	0	16
7720	158.194453333333	27838.61558758469	288.59836	0	16
7720	158.194453333333	27839.61788758469	1131.843	0	784
7720	158.194453333333	27840.62018758469	572.95123	0	16
7720	158.194453333333	27843.627087584682	620.9522	0	0
7720	158.194453333333	27850.643187584683	17.578318	0	0
7720	158.194453333333	27851.645487584683	10.581037	0	0
7720	158.194453333333	27907.232857258125	318.8098	0	0
7720	158.194453333333	27907.232857258125	1484.7968	0	0
7720	158.194453333333	27908.235157258125	479.05353	0	0
7720	158.194453333333	27908.235157258125	1659.2175	0	0
7720	158.194453333333	27911.242057258125	873.7763	0	0
7720	158.194453333333	27913.246657258125	1258.3054	0	16
7720	158.194453333333	27913.246657258125	109.77208	0	0
7720	158.194453333333	27914.24895725812	1276.7555	0	16
7720	158.194453333333	27915.25125725812	1161.5604	0	16
7720	158.194453333333	27916.253557258122	1328.4834	0	784
7720	158.194453333333	27916.253557258122	1132.6	0	16
7720	158.194453333333	27920.262757258122	528.2213	0	0
7720	158.194453333333	27920.262757258122	637.863	0	0
7720	158.194453333333	27922.267357258123	287.03616	0	0
7720	158.194453333333	27922.267357258123	1814.9325	0	0
7720	158.194453333333	27923.269657258123	201.01312	0	0
7720	158.194453333333	27923.269657258123	1959.677	0	0
7720	158.194453333333	27925.274257258123	89.58655	0	0
7720	158.194453333333	27925.274257258123	1065.0074	0	0
7720	158.194453333333	27929.283457258123	12.535917	0	0
7720	158.194453333333	28026.876020639294	879.54297	0	16
7720	158.194453333333	28027.878320639295	1000.4507	0	16
7720	158.194453333333	28028.880620639295	1074.1218	0	16
7720	158.194453333333	28028.880620639295	230.6182	0	16
7720	158.194453333333	28029.882920639295	1092.6085	0	16
7720	158.194453333333	28030.88522063929	1056.5006	0	16
7720	158.194453333333	28034.764325865937	38.909386	0	0
7720	158.194453333333	28034.764325865937	237.4526	0	0
7720	158.194453333333	28034.89442063929	587.69305	0	0
7720	158.194453333333	28034.89442063929	442.39374	0	0
7720	158.194453333333	28036.768925865937	498.02652	0	16
7720	158.194453333333	28037.901320639292	250.25157	0	16
7720	158.194453333333	28037.901320639292	1038.7095	0	16
7720	158.194453333333	28038.773525865938	780.0307	0	16
7720	158.194453333333	28039.905920639292	119.34603	0	16
7720	158.194453333333	28040.778125865938	952.5948	0	16
7720	158.194453333333	28040.778125865938	309.40808	0	16
7720	158.194453333333	28041.780425865938	968.98987	0	16
7720	158.194453333333	28041.780425865938	1629.98	0	784
7720	158.194453333333	28042.782725865938	698.6288	0	16
7720	158.194453333333	28043.168312245358	13.636679	0	0
7720	158.194453333333	28043.78502586594	534.0076	0	16
7720	158.194453333333	28044.78732586594	1362.3276	0	16
7720	158.194453333333	28046.791925865935	521.201	0	0
7720	158.194453333333	28047.17751224536	188.9046	0	0
7720	158.194453333333	28047.17751224536	357.938	0	0
7720	158.194453333333	28048.17981224536	284.79077	0	0
7720	158.194453333333	28048.17981224536	521.88464	0	0
7720	158.194453333333	28053.19131224536	759.78723	0	16
7720	158.194453333333	28053.19131224536	204.5158	0	16
7720	158.194453333333	28054.19361224536	773.2201	0	16
7720	158.194453333333	28054.19361224536	617.4656	0	16
7720	158.194453333333	28054.810325865936	27.687914	0	0
7720	158.194453333333	28055.19591224536	748.01886	0	16
7720	158.194453333333	28055.19591224536	445.50476	0	16
7720	158.194453333333	28055.812625865936	16.727757	0	0
7720	158.194453333333	28057.20051224536	437.2097	0	0
7720	158.194453333333	28057.20051224536	608.29974	0	0
7720	158.194453333333	28058.202812245356	513.9139	0	0
7720	158.194453333333	28058.202812245356	1057.6923	0	0
7720	158.194453333333	28060.20741224536	325.42343	0	0
7720	158.194453333333	28065.21891224536	55.953796	0	0
7720	158.194453333333	28067.223512245357	22.246872	0	0
7720	158.194453333333	28068.22581224536	13.448668	0	0
7720	158.194453333333	28570.757698344685	22.34058	0	0
7720	158.194453333333	28574.766898344686	476.52972	0	0
7720	158.194453333333	28575.769198344686	515.33136	0	0
7720	158.194453333333	28575.769198344686	4480.415	0	0
7720	158.194453333333	28577.773798344686	1390.8792	0	16
7720	158.194453333333	28578.776098344686	1054.351	0	16
7720	158.194453333333	28579.778398344686	1387.6743	0	16
7720	158.194453333333	28579.778398344686	38.685303	0	16
7720	158.194453333333	28580.780698344686	1521.1708	0	16
7720	158.194453333333	28580.780698344686	352.17755	0	16
7720	158.194453333333	28581.782998344686	1571.0316	0	784
7720	158.194453333333	28582.785298344686	1560.0576	0	16
7720	158.194453333333	28583.787598344687	1468.7008	0	16
7720	158.194453333333	28583.787598344687	261.74417	0	16
7720	158.194453333333	28584.789898344687	686.3099	0	16
7720	158.194453333333	28586.794498344687	944.08484	0	0
7720	158.194453333333	28588.799098344683	577.81024	0	0
7720	158.194453333333	28588.799098344683	125.2479	0	0
7720	158.194453333333	28592.808298344688	143.51424	0	0
7720	158.194453333333	28595.815198344688	36.726738	0	0
7720	158.194453333333	29009.073935801505	21.29422	0	0
7720	158.194453333333	29014.08543580151	672.37317	0	16
7720	158.194453333333	29014.08543580151	525.1452	0	16
7720	158.194453333333	29015.087735801506	755.7395	0	16
7720	158.194453333333	29015.087735801506	301.60236	0	16
7720	158.194453333333	29016.090035801506	1011.2207	0	16
7720	158.194453333333	29016.090035801506	1548.2144	0	784
7720	158.194453333333	29017.09233580151	1265.3274	0	16
7720	158.194453333333	29017.09233580151	79.150215	0	0
7720	158.194453333333	29019.096935801506	862.523	0	16
7720	158.194453333333	29020.09923580151	1163.9977	0	16
7720	158.194453333333	29021.101535801507	1587.2109	0	16
7720	158.194453333333	29022.103835801507	1653.9634	0	784
7720	158.194453333333	29023.106135801507	1084.4369	0	16
7720	158.194453333333	29026.113035801503	888.3147	0	0
7720	158.194453333333	29027.115335801507	690.2629	0	0
7720	158.194453333333	29027.115335801507	682.0156	0	0
7720	158.194453333333	29029.119935801504	375.52185	0	0
7720	158.194453333333	29029.119935801504	425.18585	0	0
7720	158.194453333333	29033.129135801508	76.08141	0	16
7720	158.194453333333	29034.131435801508	47.489437	0	16
7720	158.194453333333	29035.133735801504	28.857058	0	16
7720	158.194453333333	29114.76891601661	223.12842	0	0
7720	158.194453333333	29116.77351601661	845.0721	0	0
7720	158.194453333333	29117.77581601661	543.52423	0	0
7720	158.194453333333	29117.77581601661	346.142	0	0
7720	158.194453333333	29119.78041601661	620.4028	0	16
7720	158.194453333333	29120.78271601661	126.90425	0	16
7720	158.194453333333	29120.78271601661	754.20685	0	16
7720	158.194453333333	29121.78501601661	163.10928	0	16
7720	158.194453333333	29121.78501601661	756.6332	0	16
7720	158.194453333333	29122.78731601661	723.67175	0	16
7720	158.194453333333	29122.78731601661	1324.5156	0	784
7720	158.194453333333	29125.794216016606	845.6931	0	0
7720	158.194453333333	29127.798816016606	210.14644	0	0
7720	158.194453333333	29127.798816016606	307.7387	0	0
7720	158.194453333333	29128.801116016606	231.72513	0	0
7720	158.194453333333	29132.810316016607	53.87447	0	0
7720	158.194453333333	29553.263071764373	21.048822	0	0
7720	158.194453333333	29557.272271764374	609.1333	0	0
7720	158.194453333333	29558.274571764374	646.35364	0	0
7720	158.194453333333	29561.281471764374	913.212	0	16
7720	158.194453333333	29562.283771764374	1051.1436	0	16
7720	158.194453333333	29563.286071764374	1278.9553	0	16
7720	158.194453333333	29564.288371764374	1205.7269	0	16
7720	158.194453333333	29565.290671764375	1730.4838	0	784
7720	158.194453333333	29566.292971764375	678.90314	0	16
7720	158.194453333333	29569.29987176437	482.03085	0	0
7720	158.194453333333	29570.30217176437	987.26355	0	0
7720	158.194453333333	29578.320571764372	17.999775	0	0
7720	158.194453333333	29595.857830358123	85.16968	0	0
7720	158.194453333333	29601.871630358124	2419.3308	0	784
7720	158.194453333333	29602.873930358124	872.4689	0	16
7720	158.194453333333	29603.876230358124	727.29736	0	16
7720	158.194453333333	29604.878530358124	622.2002	0	16
7720	158.194453333333	29605.880830358125	719.28094	0	16
7720	158.194453333333	29606.883130358125	800.6781	0	16
7720	158.194453333333	29607.885430358125	667.1847	0	16
7720	158.194453333333	29608.88773035812	1089.762	0	784
7720	158.194453333333	29611.89463035812	1372.614	0	0
7720	158.194453333333	29616.906130358122	1480.8911	0	0
7720	158.194453333333	29619.913030358122	11.054731	0	0
7720	158.194453333333	29850.9690695068	1676.577	0	0
7720	158.194453333333	29853.9759695068	1497.2021	0	0
7720	158.194453333333	29855.980569506795	1133.5908	0	16
7720	158.194453333333	29856.9828695068	990.1081	0	16
7720	158.194453333333	29857.9851695068	2489.3306	0	784
7720	158.194453333333	29858.987469506796	1255.7302	0	16
7720	158.194453333333	29860.9920695068	1608.0961	0	0
7720	158.194453333333	29861.994369506796	1736.7277	0	0
7720	158.194453333333	30782.474313648054	14.979752	0	0
7720	158.194453333333	30784.478913648054	14.166936	0	0
7720	158.194453333333	30784.478913648054	65.72601	0	0
7720	158.194453333333	30789.490413648055	552.969	0	0
7720	158.194453333333	30789.490413648055	150.18056	0	0
7720	158.194453333333	30791.450781608124	16.866009	0	16
7720	158.194453333333	30791.495013648055	804.66766	0	16
7720	158.194453333333	30791.495013648055	601.34686	0	16
7720	158.194453333333	30792.453081608124	37.3182	0	16
7720	158.194453333333	30792.497313648055	358.03662	0	16
7720	158.194453333333	30793.455381608124	74.002266	0	16
7720	158.194453333333	30793.499613648055	942.25214	0	16
7720	158.194453333333	30794.457681608124	133.07901	0	16
7720	158.194453333333	30794.457681608124	969.47595	0	784
7720	158.194453333333	30795.459981608125	219.17323	0	16
7720	158.194453333333	30795.504213648055	686.81934	0	16
7720	158.194453333333	30799.469181608125	683.837	0	0
7720	158.194453333333	30799.513413648052	182.73387	0	0
7720	158.194453333333	30799.513413648052	516.46063	0	0
7720	158.194453333333	30800.471481608125	905.9918	0	0
7720	158.194453333333	30800.515713648052	408.52072	0	0
7720	158.194453333333	30802.520313648052	231.23561	0	16
7720	158.194453333333	30802.520313648052	33.2514	0	16
7720	158.194453333333	30803.478381608125	1066.8181	0	784
7720	158.194453333333	30803.522613648052	258.68008	0	16
7720	158.194453333333	30804.480681608125	940.0607	0	16
7720	158.194453333333	30806.485281608122	722.5476	0	0
7720	158.194453333333	30807.487581608122	977.18536	0	0
7720	158.194453333333	30807.487581608122	709.5972	0	0
7720	158.194453333333	30807.531813648053	32.917286	0	0
7720	158.194453333333	30807.531813648053	45.33035	0	0
7720	158.194453333333	30809.492181608122	459.96182	0	0
7720	158.194453333333	30809.492181608122	120.57569	0	0
7720	158.194453333333	30809.536413648053	12.494634	0	0
7720	158.194453333333	30811.496781608123	353.06802	0	0
7720	158.194453333333	30811.496781608123	260.3529	0	0
7720	158.194453333333	30814.503681608123	87.98215	0	0
7720	158.194453333333	30814.503681608123	884.6793	0	0
7720	158.194453333333	30815.505981608123	57.877678	0	0
7720	158.194453333333	30815.505981608123	3083.789	0	0
7720	158.194453333333	30923.693369615936	15.090015	0	0
7720	158.194453333333	30924.695669615936	40.005432	0	0
7720	158.194453333333	30929.707169615936	1145.0588	0	0
7720	158.194453333333	30930.709469615937	573.65576	0	0
7720	158.194453333333	30932.714069615937	1882.3821	0	0
7720	158.194453333333	30934.718669615937	764.31714	0	0
7720	158.194453333333	30936.723269615937	1672.4668	0	0
7720	158.194453333333	30938.727869615934	756.8292	0	0
7720	158.194453333333	30941.734769615934	782.04205	0	0
7720	158.194453333333	30950.755469615935	13.924155	0	0
7720	158.194453333333	31282.06059080734	13.2539425	0	0
7720	158.194453333333	31286.06979080734	490.69742	0	16
7720	158.194453333333	31286.06979080734	182.66096	0	16
7720	158.194453333333	31287.07209080734	3157.06	0	784
7720	158.194453333333	31287.07209080734	281.7762	0	16
7720	158.194453333333	31288.074390807342	404.01883	0	16
7720	158.194453333333	31288.074390807342	1537.1287	0	16
7720	158.194453333333	31289.076690807342	541.55927	0	16
7720	158.194453333333	31289.076690807342	908.67017	0	16
7720	158.194453333333	31293.085890807342	975.5475	0	16
7720	158.194453333333	31293.085890807342	328.42526	0	16
7720	158.194453333333	31294.088190807342	994.48315	0	16
7720	158.194453333333	31294.088190807342	97.24114	0	16
7720	158.194453333333	31295.090490807343	939.55	0	16
7720	158.194453333333	31297.09509080734	788.9544	0	0
7720	158.194453333333	31299.09969080734	579.6915	0	0
7720	158.194453333333	31299.09969080734	18.798336	0	0
7720	158.194453333333	31302.10659080734	269.98196	0	0
7720	158.194453333333	31302.10659080734	24.185394	0	0
7720	158.194453333333	31303.10889080734	718.2207	0	0
7720	158.194453333333	31303.10889080734	196.2489	0	0
7720	158.194453333333	31305.11349080734	94.85332	0	784
7720	158.194453333333	31305.11349080734	1525.5663	0	0
7720	158.194453333333	31306.11579080734	63.204853	0	16
7720	158.194453333333	31306.11579080734	972.4819	0	0
7720	158.194453333333	31307.11809080734	40.994953	0	16
7720	158.194453333333	31307.11809080734	24.233282	0	16
7720	158.194453333333	31504.208138463593	21.241142	0	0
7720	158.194453333333	31511.224238463594	509.02536	0	0
7720	158.194453333333	31511.224238463594	142.47075	0	0
7720	158.194453333333	31512.226538463594	608.5258	0	0
7720	158.194453333333	31512.226538463594	219.19896	0	0
7720	158.194453333333	31514.231138463594	741.20703	0	16
7720	158.194453333333	31514.231138463594	799.32404	0	784
7720	158.194453333333	31515.233438463594	726.00543	0	16
7720	158.194453333333	31516.235738463594	406.79047	0	16
7720	158.194453333333	31516.235738463594	744.6046	0	16
7720	158.194453333333	31518.24033846359	2980.7078	0	0
7720	158.194453333333	31518.24033846359	629.55865	0	0
7720	158.194453333333	31519.24263846359	707.0835	0	0
7720	158.194453333333	31519.24263846359	545.51874	0	0
7720	158.194453333333	31521.24723846359	367.01855	0	0
7720	158.194453333333	31521.24723846359	939.5234	0	0
7720	158.194453333333	31522.24953846359	285.86313	0	0
7720	158.194453333333	31525.25643846359	111.63519	0	0
7720	158.194453333333	31525.25643846359	1475.5723	0	0
7720	158.194453333333	31614.443327083613	156.41283	0	16
7720	158.194453333333	31615.445627083616	312.399	0	16
7720	158.194453333333	31616.447927083613	760.91614	0	16
7720	158.194453333333	31620.457127083617	1225.3024	0	0
7720	158.194453333333	31622.461727083613	2227.0708	0	16
7720	158.194453333333	31623.464027083617	1631.3707	0	16
7720	158.194453333333	31624.466327083614	1584.8765	0	16
7720	158.194453333333	31625.468627083614	1386.6617	0	16
7720	158.194453333333	31626.470927083614	1290.5667	0	16
7720	158.194453333333	31627.473227083614	973.14124	0	16
7720	158.194453333333	31628.475527083614	931.73065	0	16
7720	158.194453333333	31630.14780386313	571.99536	0	16
7720	158.194453333333	31630.14780386313	685.6301	0	16
7720	158.194453333333	31631.15010386313	810.3413	0	16
7720	158.194453333333	31632.15240386313	1004.2644	0	16
7720	158.194453333333	31633.15470386313	2171.711	0	784
7720	158.194453333333	31633.428220358124	72.23931	0	0
7720	158.194453333333	31633.428220358124	928.9471	0	0
7720	158.194453333333	31634.157003863125	1283.1117	0	16
7720	158.194453333333	31634.157003863125	173.44864	0	16
7720	158.194453333333	31635.15930386313	1320.3175	0	16
7720	158.194453333333	31636.16160386313	1298.2743	0	16
7720	158.194453333333	31636.16160386313	824.8349	0	16
7720	158.194453333333	31637.163903863126	1222.8302	0	16
7720	158.194453333333	31637.163903863126	1907.4789	0	784
7720	158.194453333333	31637.437420358125	505.8008	0	0
7720	158.194453333333	31637.437420358125	1531.193	0	0
7720	158.194453333333	31638.16620386313	590.66724	0	16
7720	158.194453333333	31638.439720358125	193.30118	0	0
7720	158.194453333333	31638.439720358125	684.2126	0	0
7720	158.194453333333	31640.444320358125	1042.5286	0	0
7720	158.194453333333	31640.444320358125	295.87106	0	0
7720	158.194453333333	31642.175403863126	509.4408	0	0
7720	158.194453333333	31642.175403863126	52.016632	0	0
7720	158.194453333333	31642.448920358125	1277.3811	0	16
7720	158.194453333333	31642.448920358125	32.42065	0	16
7720	158.194453333333	31643.451220358125	1313.6296	0	784
7720	158.194453333333	31643.451220358125	133.48895	0	16
7720	158.194453333333	31644.453520358125	1290.9202	0	16
7720	158.194453333333	31644.453520358125	843.1074	0	16
7720	158.194453333333	31645.182303863126	201.1771	0	16
7720	158.194453333333	31645.182303863126	42.631794	0	16
7720	158.194453333333	31646.184603863127	1146.5432	0	0
7720	158.194453333333	31646.184603863127	139.06714	0	16
7720	158.194453333333	31647.18690386313	93.480064	0	16
7720	158.194453333333	31648.462720358122	409.58188	0	16
7720	158.194453333333	31648.462720358122	799.2539	0	16
7720	158.194453333333	31649.465020358122	576.2283	0	16
7720	158.194453333333	31649.465020358122	646.0196	0	16
7720	158.194453333333	31650.19380386313	24.23363	0	0
7720	158.194453333333	31650.467320358122	504.7214	0	16
7720	158.194453333333	31650.467320358122	1337.781	0	784
7720	158.194453333333	31651.469620358122	381.68552	0	16
7720	158.194453333333	31651.469620358122	593.0401	0	16
7720	158.194453333333	31655.478820358123	92.33251	0	0
7720	158.194453333333	31655.478820358123	568.44464	0	0
7720	158.194453333333	31656.481120358123	140.85866	0	0
7720	158.194453333333	31656.481120358123	60.37387	0	0
7720	158.194453333333	32538.4070943425	46.22303	0	0
7720	158.194453333333	32540.4116943425	151.82838	0	16
7720	158.194453333333	32540.4116943425	24.737652	0	16
7720	158.194453333333	32541.4139943425	242.9786	0	16
7720	158.194453333333	32541.4139943425	112.63666	0	16
7720	158.194453333333	32542.4162943425	361.3261	0	16
7720	158.194453333333	32542.4162943425	73.31655	0	16
7720	158.194453333333	32543.4185943425	556.08264	0	784
7720	158.194453333333	32543.4185943425	502.1818	0	16
7720	158.194453333333	32545.4231943425	801.05426	0	0
7720	158.194453333333	32546.4254943425	865.38916	0	0
7720	158.194453333333	32548.4300943425	1101.1317	0	784
7720	158.194453333333	32549.4323943425	567.3079	0	16
7720	158.194453333333	32550.401816909463	13.517181	0	0
7720	158.194453333333	32550.4346943425	942.9871	0	16
7720	158.194453333333	32550.4346943425	1073.1318	0	16
7720	158.194453333333	32552.439294342497	610.39905	0	0
7720	158.194453333333	32553.408716909464	72.57082	0	0
7720	158.194453333333	32553.408716909464	92.786255	0	0
7720	158.194453333333	32553.441594342497	762.5879	0	0
7720	158.194453333333	32553.441594342497	596.4421	0	0
7720	158.194453333333	32558.420216909464	493.36447	0	0
7720	158.194453333333	32558.453094342498	215.51453	0	0
7720	158.194453333333	32559.422516909464	575.31256	0	0
7720	158.194453333333	32559.455394342498	152.67757	0	0
7720	158.194453333333	32561.427116909465	605.35895	0	16
7720	158.194453333333	32561.4599943425	70.50913	0	16
7720	158.194453333333	32562.429416909465	678.81024	0	784
7720	158.194453333333	32562.429416909465	98.87017	0	16
7720	158.194453333333	32562.4622943425	46.058784	0	16
7720	158.194453333333	32563.431716909465	655.81866	0	16
7720	158.194453333333	32563.4645943425	29.334415	0	16
7720	158.194453333333	32565.43631690946	129.63327	0	0
7720	158.194453333333	32565.43631690946	542.3781	0	0
7720	158.194453333333	32565.4691943425	11.06198	0	0
7720	158.194453333333	32570.447816909462	180.58284	0	16
7720	158.194453333333	32570.447816909462	90.11126	0	16
7720	158.194453333333	32571.450116909462	131.7065	0	16
7720	158.194453333333	32571.450116909462	57.437187	0	16
7720	158.194453333333	32572.452416909462	51.33828	0	16
7720	158.194453333333	32572.452416909462	93.30521	0	16
7720	158.194453333333	32577.463916909463	11.14056	0	0
7720	158.194453333333	32730.859091773054	1349.1958	0	784
7720	158.194453333333	32731.861391773054	341.69165	0	16
7720	158.194453333333	32732.863691773055	1134.6738	0	16
7720	158.194453333333	32737.875191773055	1371.5701	0	16
7720	158.194453333333	32738.877491773055	1895.1007	0	784
7720	158.194453333333	32739.879791773055	1518.0022	0	16
7720	158.194453333333	32741.884391773052	766.98193	0	0
7720	158.194453333333	32743.888991773052	835.2986	0	0
7720	158.194453333333	32745.893591773052	1619.4537	0	0
7720	158.194453333333	32750.905091773056	1743.1969	0	0
7720	158.194453333333	32753.911991773057	15.676961	0	0
7720	158.194453333333	32862.6911832275	51.841557	0	0
7720	158.194453333333	32863.6934832275	2385.9548	0	0
7720	158.194453333333	32867.7026832275	2518.14	0	0
7720	158.194453333333	32871.7118832275	4651.312	0	784
7720	158.194453333333	32872.7141832275	1459.0497	0	16
7720	158.194453333333	32873.7164832275	1745.6841	0	16
7720	158.194453333333	32874.7187832275	1042.1875	0	16
7720	158.194453333333	32875.7210832275	1218.0205	0	16
7720	158.194453333333	32880.7325832275	565.72906	0	0
7720	158.194453333333	32881.7348832275	1728.9731	0	0
7720	158.194453333333	32886.7463832275	261.2451	0	0
7720	158.194453333333	33046.09608565566	50.57943	0	0
7720	158.194453333333	33047.09838565566	97.26312	0	0
7720	158.194453333333	33047.09838565566	180.12012	0	0
7720	158.194453333333	33049.10298565566	278.17535	0	16
7720	158.194453333333	33049.10298565566	34.818863	0	16
7720	158.194453333333	33050.10528565566	49.7328	0	16
7720	158.194453333333	33050.10528565566	419.9588	0	16
7720	158.194453333333	33051.10758565566	592.5566	0	784
7720	158.194453333333	33051.10758565566	171.48659	0	16
7720	158.194453333333	33053.112185655664	981.8333	0	0
7720	158.194453333333	33053.112185655664	365.9937	0	0
7720	158.194453333333	33056.119085655664	1401.3691	0	16
7720	158.194453333333	33056.119085655664	70.27023	0	16
7720	158.194453333333	33057.121385655664	1435.1674	0	784
7720	158.194453333333	33057.121385655664	423.309	0	16
7720	158.194453333333	33058.123685655664	1255.5801	0	16
7720	158.194453333333	33059.125985655664	1325.2902	0	16
7720	158.194453333333	33059.125985655664	612.78217	0	16
7720	158.194453333333	33061.130585655665	1046.7607	0	0
7720	158.194453333333	33061.130585655665	329.06708	0	0
7720	158.194453333333	33064.137485655665	564.58856	0	784
7720	158.194453333333	33065.139785655665	430.84933	0	16
7720	158.194453333333	33066.142085655665	370.0235	0	16
7720	158.194453333333	33307.207810924534	61.569508	0	0
7720	158.194453333333	33309.212410924534	178.90222	0	0
7720	158.194453333333	33309.212410924534	87.43006	0	0
7720	158.194453333333	33313.221610924535	651.5028	0	0
7720	158.194453333333	33313.221610924535	867.4436	0	0
7720	158.194453333333	33316.228510924535	951.6622	0	16
7720	158.194453333333	33317.230810924535	982.11206	0	784
7720	158.194453333333	33317.230810924535	280.39536	0	16
7720	158.194453333333	33318.233110924535	970.69965	0	16
7720	158.194453333333	33319.235410924535	920.86365	0	16
7720	158.194453333333	33320.23771092453	840.13104	0	16
7720	158.194453333333	33321.240010924535	738.44855	0	16
7720	158.194453333333	33321.240010924535	142.41426	0	16
7720	158.194453333333	33325.249210924536	503.07742	0	0
7720	158.194453333333	33325.249210924536	313.24002	0	0
7720	158.194453333333	33326.25151092453	233.67	0	0
7720	158.194453333333	33326.25151092453	113.80345	0	0
7720	158.194453333333	33328.25611092453	119.280556	0	0
7720	158.194453333333	33328.25611092453	871.90265	0	0
7720	158.194453333333	33329.258410924536	81.78587	0	0
7720	158.194453333333	33331.26301092454	35.58549	0	784
7720	158.194453333333	33331.26301092454	12.49124	0	16
7720	158.194453333333	33332.26531092453	22.614706	0	16
7720	158.194453333333	33333.26761092454	14.033092	0	16
7720	158.194453333333	34070.08681352221	12.82695	0	0
7720	158.194453333333	34075.098313522205	396.27646	0	16
7720	158.194453333333	34076.10061352221	386.7604	0	16
7720	158.194453333333	34077.10291352221	1807.6649	0	784
7720	158.194453333333	34079.10751352221	816.2965	0	0
7720	158.194453333333	34080.109813522206	917.2843	0	0
7720	158.194453333333	34082.11441352221	934.102	0	0
7720	158.194453333333	34083.116713522206	1066.034	0	0
7720	158.194453333333	34085.12131352221	1167.2286	0	0
7720	158.194453333333	34091.13511352221	2087.6582	0	0
7720	158.194453333333	34094.14201352221	1674.9169	0	0
7720	158.194453333333	38652.10649793625	29.025673	0	0
7720	158.194453333333	38658.12029793625	2778.7512	0	0
7720	158.194453333333	38658.12029793625	459.6069	0	0
7720	158.194453333333	38660.12489793625	1557.1139	0	0
7720	158.194453333333	38660.12489793625	730.58575	0	0
7720	158.194453333333	38661.12719793625	858.3089	0	0
7720	158.194453333333	38661.12719793625	1864.2681	0	0
7720	158.194453333333	38663.13179793624	1041.17	0	16
7720	158.194453333333	38663.13179793624	154.86945	0	16
7720	158.194453333333	38664.13409793624	850.76495	0	16
7720	158.194453333333	38665.13639793624	1077.8721	0	784
7720	158.194453333333	38668.14329793624	869.1367	0	0
7720	158.194453333333	38668.14329793624	413.00223	0	0
7720	158.194453333333	38670.147897936244	640.62213	0	0
7720	158.194453333333	38670.147897936244	321.67218	0	0
7720	158.194453333333	38674.157097936244	957.781	0	0
7720	158.194453333333	38674.157097936244	246.42842	0	0
7720	158.194453333333	38680.170897936245	27.540646	0	0
7722	158.24662	798.2468053222656	30193.19	0	0
7722	158.24662	799.2491053222656	11653.552	0	0
7722	158.24662	931.1605016113281	26547.947	0	0
7722	158.24662	932.1628016113281	15849.982	0	0
7722	158.24662	955.74054921875	43696.02	0	0
7722	158.24662	956.7428492187499	15082.883	0	0
7722	158.24662	1003.7971384765624	52609.777	0	784
7722	158.24662	1004.7994384765624	26632.986	0	16
7722	158.24662	1005.8017384765624	16087.012	0	16
7722	158.24662	1019.1119786621093	33155.156	0	0
7722	158.24662	1020.1142786621093	10492.577	0	0
7722	158.24662	1022.6815587402343	26223.12	0	0
7722	158.24662	1023.6838587402343	24559.768	0	0
7722	158.24662	1027.6930587402344	41.150543	0	0
7722	158.24662	1034.283273828125	22757.143	0	0
7722	158.24662	1035.285573828125	27604.64	0	0
7722	158.24662	1042.2399388671874	29856.705	0	0
7722	158.24662	1043.2422388671876	19572.314	0	0
7722	158.24662	1053.2263280273437	19683.656	0	0
7722	158.24662	1054.2286280273438	34132.594	0	0
7722	158.24662	1061.493723046875	15959.757	0	0
7722	158.24662	1062.496023046875	33969.863	0	0
7722	158.24662	1064.0231419921874	32742.545	0	0
7722	158.24662	1065.0254419921876	44131.566	0	0
7722	158.24662	1065.502923046875	182.88744	0	16
7722	158.24662	1066.505223046875	36.935955	0	16
7722	158.24662	1067.507523046875	13.701856	0	16
7722	158.24662	1069.0346419921875	81.172844	0	0
7722	158.24662	1106.8217259765624	40085.867	0	0
7722	158.24662	1107.8240259765626	23541.95	0	0
7722	158.24662	1110.8309259765624	594.2749	0	0
7722	158.24662	1111.8332259765625	129.35175	0	0
7722	158.24662	1124.6734715820312	46008.2	0	0
7722	158.24662	1125.6757715820313	26650.795	0	0
7722	158.24662	1126.3222142578124	11035.005	0	0
7722	158.24662	1127.3245142578126	12360.513	0	0
7722	158.24662	1130.6872715820311	32.80666	0	0
7722	158.24662	1137.8064671875	45712.86	0	16
7722	158.24662	1138.8087671875	35280.89	0	16
7722	158.24662	1139.501047265625	17855.033	0	16
7722	158.24662	1139.8110671875	10398.865	0	16
7722	158.24662	1140.503000390625	52760.477	0	16
7722	158.24662	1140.503347265625	19695.557	0	16
7722	158.24662	1141.505300390625	17372.137	0	16
7722	158.24662	1141.5651235026041	18950.436	0	16
7722	158.24662	1141.8156671875	779.71906	0	0
7722	158.24662	1142.5674235026042	15197.264	0	16
7722	158.24662	1142.8179671875	175.23816	0	0
7722	158.24662	1143.5669041992187	11940.609	0	16
7722	158.24662	1143.5697235026041	4387.6724	0	16
7722	158.24662	1144.5692041992188	7245.727	0	16
7722	158.24662	1146.2865697265624	58945.223	0	0
7722	158.24662	1146.5738041992188	98774.234	0	0
7722	158.24662	1146.5766235026042	75.919754	0	0
7722	158.24662	1146.8858739257812	120629.41	0	0
7722	158.24662	1147.2888697265626	25593.852	0	0
7722	158.24662	1147.8881739257813	12931.824	0	0
7722	158.24662	1149.2934697265625	18601.832	0	16
7722	158.24662	1149.8927739257813	16991.799	0	0
7722	158.24662	1150.2972198567707	22501.404	0	784
7722	158.24662	1150.485178125	50180.53	0	0
7722	158.24662	1151.2980697265625	168.7768	0	0
7722	158.24662	1151.2981557291666	17640.686	0	16
7722	158.24662	1151.2995198567708	13650.548	0	16
7722	158.24662	1151.487478125	24415.94	0	0
7722	158.24662	1151.8973739257813	416.80005	0	0
7722	158.24662	1152.3004557291667	6271.613	0	16
7722	158.24662	1152.3018198567706	5206.8364	0	16
7722	158.24662	1153.3027557291666	17944.408	0	16
7722	158.24662	1153.3041198567707	7642.7993	0	16
7722	158.24662	1155.3073557291666	279.21686	0	0
7722	158.24662	1155.3087198567707	90.01754	0	0
7722	158.24662	1157.2690526367187	61068.49	0	0
7722	158.24662	1157.7966405273437	52343.305	0	0
7722	158.24662	1158.2713526367188	13769.5	0	0
7722	158.24662	1158.7989405273438	40483.97	0	0
7722	158.24662	1163.8104405273436	45.420826	0	0
7722	158.24662	1190.571359765625	40643.992	0	0
7722	158.24662	1191.573659765625	26201.941	0	0
7722	158.24662	1193.578259765625	3255.3423	0	16
7722	158.24662	1194.5798940104166	45074.56	0	16
7722	158.24662	1194.580559765625	866.6173	0	16
7722	158.24662	1194.8295384765624	32259.605	0	16
7722	158.24662	1195.5821940104167	36233.566	0	16
7722	158.24662	1195.582859765625	202.69547	0	16
7722	158.24662	1195.8318384765626	36291.85	0	16
7722	158.24662	1196.5844940104166	11447.357	0	16
7722	158.24662	1196.585159765625	42.328102	0	16
7722	158.24662	1196.8314916015624	38206.113	0	16
7722	158.24662	1197.332905078125	65337.164	0	784
7722	158.24662	1197.8337916015626	26373.408	0	16
7722	158.24662	1197.8364384765625	2571.1606	0	0
7722	158.24662	1198.335205078125	30825.275	0	16
7722	158.24662	1198.8360916015624	16796.062	0	16
7722	158.24662	1198.8387384765624	1368.9574	0	0
7722	158.24662	1199.3375050781249	26827.053	0	16
7722	158.24662	1200.339805078125	15716.843	0	16
7722	158.24662	1200.5936940104166	46.71257	0	0
7722	158.24662	1200.8406916015624	810.65063	0	0
7722	158.24662	1200.8433384765624	33.431923	0	0
7722	158.24662	1202.517475390625	9421.311	0	16
7722	158.24662	1202.8452916015624	39.594524	0	0
7722	158.24662	1203.519775390625	6570.688	0	16
7722	158.24662	1204.5220753906249	38243.59	0	16
7722	158.24662	1215.1196385742187	41818.83	0	0
7722	158.24662	1215.69025625	15843.901	0	0
7722	158.24662	1216.1219385742188	11882.187	0	0
7722	158.24662	1216.69255625	14563.094	0	0
7722	158.24662	1219.1288385742187	417.26147	0	0
7722	158.24662	1219.8173924804687	35701.05	0	0
7722	158.24662	1220.1311385742188	98.57642	0	0
7722	158.24662	1220.8196924804688	17456.766	0	0
7722	158.24662	1221.70405625	17.820158	0	0
7722	158.24662	1222.8242924804688	4470.9805	0	0
7722	158.24662	1224.8288924804688	146.72221	0	0
7722	158.24662	1246.7483006835937	13369.433	0	0
7722	158.24662	1247.7506006835938	20949.8	0	0
7722	158.24662	1250.7575006835937	338.60333	0	0
7722	158.24662	1251.7598006835938	81.25672	0	0
7722	158.24662	1253.1270848632812	43566.86	0	0
7722	158.24662	1254.1293848632813	12678.571	0	0
7722	158.24662	1257.1362848632812	484.01407	0	0
7722	158.24662	1257.5793553710937	47537.12	0	0
7722	158.24662	1258.5816553710938	33388.594	0	0
7722	158.24662	1260.5862553710938	21509.375	0	0
7722	158.24662	1262.2130223632812	52930.133	0	0
7722	158.24662	1263.2153223632813	12138.819	0	0
7722	158.24662	1263.5931553710936	63.644646	0	0
7722	158.24662	1264.5954553710937	12.140058	0	0
7722	158.24662	1267.2245223632813	113.664154	0	0
7722	158.24662	1267.3319798828124	23832.53	0	0
7722	158.24662	1268.3342798828126	17128.8	0	0
7722	158.24662	1270.3388798828125	10312.25	0	0
7722	158.24662	1276.5511261067707	22700.002	0	16
7722	158.24662	1277.4124135416666	53367.18	0	16
7722	158.24662	1277.5534261067708	14922.308	0	16
7722	158.24662	1278.2061864257812	47877.81	0	0
7722	158.24662	1278.4147135416667	34463.133	0	16
7722	158.24662	1278.5557261067706	15708.198	0	16
7722	158.24662	1279.2084864257813	18021.635	0	0
7722	158.24662	1279.3617650390624	13635.7	0	0
7722	158.24662	1279.3653661132812	14446.878	0	0
7722	158.24662	1279.4170135416666	16794.621	0	16
7722	158.24662	1279.5580261067707	17017.605	0	16
7722	158.24662	1279.8595677734374	58324.72	0	0
7722	158.24662	1280.3640650390626	9242.272	0	0
7722	158.24662	1280.3676661132813	9792.088	0	0
7722	158.24662	1280.8618677734376	39710.88	0	0
7722	158.24662	1281.5626261067707	150.12204	0	0
7722	158.24662	1282.3686650390625	6035.782	0	0
7722	158.24662	1282.3722661132813	6394.8467	0	0
7722	158.24662	1282.4239135416667	348.34872	0	0
7722	158.24662	1282.8664677734375	5710.464	0	0
7722	158.24662	1283.1393529296874	20835.29	0	0
7722	158.24662	1284.1416529296876	35058.125	0	0
7722	158.24662	1284.2199864257811	37.406643	0	0
7722	158.24662	1284.2201634765624	16282.036	0	0
7722	158.24662	1284.3732650390625	88.94019	0	0
7722	158.24662	1284.3768661132813	94.23118	0	0
7722	158.24662	1284.5645848632812	25761.654	0	0
7722	158.24662	1285.2224634765626	10978.728	0	0
7722	158.24662	1285.3791661132811	20.137661	0	0
7722	158.24662	1285.5668848632813	17578.98	0	0
7722	158.24662	1285.5903416992187	26988.707	0	0
7722	158.24662	1286.1462529296875	2086.0662	0	0
7722	158.24662	1286.1472875	14398.782	0	0
7722	158.24662	1286.5926416992188	16156.716	0	0
7722	158.24662	1286.8756677734375	15.836837	0	0
7722	158.24662	1287.1485529296874	585.7351	0	0
7722	158.24662	1287.1495875	9885.929	0	0
7722	158.24662	1287.5714848632813	21160.172	0	0
7722	158.24662	1287.6875096679687	11079.969	0	0
7722	158.24662	1288.5972416992188	9169.799	0	0
7722	158.24662	1288.6898096679688	7616.769	0	0
7722	158.24662	1289.1525975585937	17126.168	0	0
7722	158.24662	1289.1531529296874	30.529242	0	0
7722	158.24662	1289.1541875	1441.6318	0	0
7722	158.24662	1289.2316634765625	107.324196	0	0
7722	158.24662	1289.8591405273437	25061.676	0	0
7722	158.24662	1289.9431249023437	40009.36	0	0
7722	158.24662	1290.1548975585938	47686.637	0	0
7722	158.24662	1290.1564875	404.7879	0	0
7722	158.24662	1290.5783848632811	36.86619	0	0
7722	158.24662	1290.6018416992188	158.27396	0	0
7722	158.24662	1290.6272572916666	20383.691	0	16
7722	158.24662	1290.6481419921874	19117.87	0	0
7722	158.24662	1290.8614405273438	14156.955	0	0
7722	158.24662	1290.9454249023438	21539.13	0	0
7722	158.24662	1291.364328515625	11954.2295	0	0
7722	158.24662	1291.6041416992186	33.883457	0	0
7722	158.24662	1291.6295572916667	14447.626	0	16
7722	158.24662	1291.6504419921876	13205.708	0	0
7722	158.24662	1291.6967096679687	312.7249	0	0
7722	158.24662	1292.1598607421874	17951.514	0	0
7722	158.24662	1292.366628515625	32651.318	0	0
7722	158.24662	1292.6318572916666	21792.713	0	16
7722	158.24662	1292.9500249023438	3140.979	0	0
7722	158.24662	1293.1617975585937	481.46188	0	0
7722	158.24662	1293.1621607421876	19212.521	0	0
7722	158.24662	1293.6341572916667	8463.273	0	16
7722	158.24662	1293.9523249023437	881.9383	0	0
7722	158.24662	1294.371228515625	43629.793	0	0
7722	158.24662	1294.6364572916666	581.0498	0	0
7722	158.24662	1295.8729405273436	30.045717	0	0
7722	158.24662	1296.375828515625	82.05622	0	0
7722	158.24662	1296.6410572916666	30.308235	0	0
7722	158.24662	1297.6659642578124	52615.676	0	0
7722	158.24662	1298.6682642578126	13407.83	0	0
7722	158.24662	1300.6728642578125	4006.4124	0	0
7722	158.24662	1309.5919789713541	56007.676	0	16
7722	158.24662	1310.5942789713542	42233.05	0	16
7722	158.24662	1310.745014453125	33618.73	0	0
7722	158.24662	1310.8448583007812	21517.414	0	0
7722	158.24662	1311.5965789713541	27673.89	0	16
7722	158.24662	1311.8471583007813	12733.715	0	0
7722	158.24662	1311.9705907226562	24866.37	0	0
7722	158.24662	1312.5988789713542	5996.8423	0	16
7722	158.24662	1312.7496144531249	11872.414	0	0
7722	158.24662	1312.9728907226563	14718.647	0	0
7722	158.24662	1313.0067235351562	30901.299	0	0
7722	158.24662	1313.601178971354	1697.4768	0	16
7722	158.24662	1314.0090235351563	21352.86	0	0
7722	158.24662	1314.2683202148437	33703.215	0	0
7722	158.24662	1314.6034789713542	414.93314	0	16
7722	158.24662	1315.2706202148438	16688.834	0	0
7722	158.24662	1315.8563583007813	131.83562	0	0
7722	158.24662	1315.9119969726562	12140.639	0	0
7722	158.24662	1315.9797907226562	630.6387	0	16
7722	158.24662	1315.9811798177082	39309.1	0	16
7722	158.24662	1316.0136235351563	3255.5256	0	0
7722	158.24662	1316.4971710286457	46253.906	0	16
7722	158.24662	1316.6080789713542	17.15348	0	0
7722	158.24662	1316.7588144531248	55.46443	0	0
7722	158.24662	1316.7614532552082	45027.164	0	16
7722	158.24662	1316.8842966796874	28986.88	0	16
7722	158.24662	1316.9142969726563	58659.094	0	0
7722	158.24662	1316.9820907226563	154.4546	0	16
7722	158.24662	1316.9834798177083	28494.855	0	16
7722	158.24662	1317.0159235351562	24788.035	0	0
7722	158.24662	1317.0858861328124	60825.656	0	0
7722	158.24662	1317.3090916992187	22384.734	0	16
7722	158.24662	1317.4994710286458	52350.777	0	16
7722	158.24662	1317.5932713867187	40725.95	0	16
7722	158.24662	1317.6615697265624	31287.781	0	0
7722	158.24662	1317.761114453125	10.6639595	0	0
7722	158.24662	1317.7637532552083	39124.984	0	16
7722	158.24662	1317.8865966796875	20396.744	0	16
7722	158.24662	1317.8870946289062	8231.579	0	16
7722	158.24662	1317.9843907226561	33.280704	0	16
7722	158.24662	1317.9857798177081	48473.15	0	16
7722	158.24662	1318.0182235351563	226.34259	0	0
7722	158.24662	1318.0881861328126	13438.755	0	0
7722	158.24662	1318.3113916992188	17093.139	0	16
7722	158.24662	1318.5017710286456	24945.656	0	16
7722	158.24662	1318.5955713867188	18140.127	0	16
7722	158.24662	1318.6638697265626	24292.38	0	0
7722	158.24662	1318.7660532552081	11733.672	0	16
7722	158.24662	1318.8888966796874	10758.89	0	16
7722	158.24662	1318.8893946289063	6889.634	0	16
7722	158.24662	1318.9880798177082	15425.352	0	16
7722	158.24662	1319.0205235351561	48.770584	0	0
7722	158.24662	1319.2798202148438	176.43646	0	0
7722	158.24662	1319.3136916992187	10172.378	0	16
7722	158.24662	1319.4218129557291	52314.25	0	16
7722	158.24662	1319.6014500976562	21108.771	0	16
7722	158.24662	1319.8911966796875	3093.6687	0	16
7722	158.24662	1319.8916946289062	2568.5942	0	16
7722	158.24662	1320.4241129557292	55587.863	0	16
7722	158.24662	1320.6001713867188	3546.7705	0	16
7722	158.24662	1320.6037500976563	14806.663	0	16
7722	158.24662	1320.6560155273437	30598.383	0	0
7722	158.24662	1320.8934966796874	28784.793	0	16
7722	158.24662	1320.8939946289063	28751.58	0	16
7722	158.24662	1321.4264129557291	18542.777	0	16
7722	158.24662	1321.6583155273438	7442.715	0	0
7722	158.24662	1321.7729532552082	328.69955	0	0
7722	158.24662	1321.8875829101562	17305.13	0	0
7722	158.24662	1322.5109710286456	73.39659	0	0
7722	158.24662	1322.8898829101563	17070.908	0	0
7722	158.24662	1322.8980966796873	46.495026	0	0
7722	158.24662	1322.8985946289063	61.23572	0	0
7722	158.24662	1323.0527944010416	24099.436	0	16
7722	158.24662	1323.0996861328124	30.397245	0	0
7722	158.24662	1323.1590672851562	32814.668	0	0
7722	158.24662	1323.6070713867186	41.0171	0	0
7722	158.24662	1323.6106500976562	14817.286	0	0
7722	158.24662	1323.6629155273438	1121.5844	0	0
7722	158.24662	1323.6715688151041	26442.008	0	16
7722	158.24662	1323.6753697265624	52.378098	0	0
7722	158.24662	1323.8420506835937	40081.61	0	0
7722	158.24662	1324.0550944010417	16801.809	0	16
7722	158.24662	1324.1613672851563	53408.395	0	0
7722	158.24662	1324.6541234375	24357.8	0	0
7722	158.24662	1324.6738688151042	15637.599	0	16
7722	158.24662	1324.6776697265625	10.078271	0	0
7722	158.24662	1324.8443506835938	14527.085	0	0
7722	158.24662	1324.8944829101563	1846.9164	0	0
7722	158.24662	1325.0573944010416	20476.506	0	16
7722	158.24662	1325.6152500976561	33.47972	0	0
7722	158.24662	1325.6564234375	40537.0	0	0
7722	158.24662	1325.6675155273438	77.914505	0	0
7722	158.24662	1325.6761688151041	29162.9	0	16
7722	158.24662	1326.1659672851563	5561.5596	0	0
7722	158.24662	1326.4379129557292	16.334846	0	0
7722	158.24662	1326.8489506835938	22227.918	0	0
7722	158.24662	1326.8990829101563	128.73499	0	0
7722	158.24662	1327.3003026367187	21742.84	0	0
7722	158.24662	1327.4052831054687	60195.29	0	0
7722	158.24662	1327.6610234375	30611.443	0	0
7722	158.24662	1327.680768815104	765.15564	0	0
7722	158.24662	1328.3026026367188	15299.443	0	0
7722	158.24662	1328.4075831054688	14183.153	0	0
7722	158.24662	1329.0665944010416	38.537888	0	0
7722	158.24662	1329.685368815104	40.503796	0	0
7722	158.24662	1330.1751672851562	10.221007	0	0
7722	158.24662	1330.1791778645832	16610.043	0	16
7722	158.24662	1330.3072026367188	17391.115	0	0
7722	158.24662	1330.662668359375	29135.602	0	0
7722	158.24662	1331.1814778645833	34227.848	0	16
7722	158.24662	1331.4144831054687	617.9525	0	0
7722	158.24662	1331.4670506835937	39167.145	0	0
7722	158.24662	1331.664968359375	38847.43	0	0
7722	158.24662	1332.1837778645831	14734.897	0	16
7722	158.24662	1332.4693506835938	18147.424	0	0
7722	158.24662	1334.1883778645831	19750.941	0	0
7722	158.24662	1334.4739506835938	16880.967	0	0
7722	158.24662	1335.1906778645832	124.635376	0	0
7722	158.24662	1336.676468359375	47.12244	0	0
7722	158.24662	1341.988840234375	31453.133	0	0
7722	158.24662	1342.991140234375	50156.23	0	0
7722	158.24662	1345.998040234375	4335.7314	0	0
7722	158.24662	1346.6455174804687	24936.266	0	0
7722	158.24662	1347.6478174804688	30621.797	0	0
7722	158.24662	1348.002640234375	53.402534	0	0
7722	158.24662	1348.8165379882812	48495.67	0	0
7722	158.24662	1349.6466161132812	14893.952	0	0
7722	158.24662	1349.6524174804688	2829.2375	0	0
7722	158.24662	1349.8188379882813	50173.062	0	0
7722	158.24662	1350.6489161132813	10739.395	0	0
7722	158.24662	1350.6547174804687	813.3204	0	0
7722	158.24662	1351.211008203125	38754.547	0	16
7722	158.24662	1352.213308203125	47210.633	0	784
7722	158.24662	1352.6535161132813	2534.8428	0	0
7722	158.24662	1352.6543065429687	27857.717	0	0
7722	158.24662	1352.6593174804686	43.524178	0	0
7722	158.24662	1353.215608203125	12653.723	0	16
7722	158.24662	1353.6558161132812	485.7806	0	0
7722	158.24662	1353.6566065429688	13390.978	0	0
7722	158.24662	1353.8280379882813	388.39432	0	0
7722	158.24662	1354.8303379882811	84.12048	0	0
7722	158.24662	1355.718820703125	28617.045	0	0
7722	158.24662	1355.864084375	23324.482	0	0
7722	158.24662	1355.964914453125	31838.354	0	0
7722	158.24662	1356.4819936197916	12187.0625	0	16
7722	158.24662	1356.721120703125	20690.23	0	0
7722	158.24662	1356.866384375	22112.402	0	0
7722	158.24662	1356.967214453125	19690.14	0	0
7722	158.24662	1357.4842936197917	26400.676	0	16
7722	158.24662	1357.6658065429688	149.61122	0	0
7722	158.24662	1358.4865936197916	8068.971	0	16
7722	158.24662	1359.4888936197917	45091.004	0	16
7722	158.24662	1359.728020703125	28023.496	0	0
7722	158.24662	1360.6559438151041	24148.115	0	16
7722	158.24662	1361.4934936197917	99.05569	0	0
7722	158.24662	1361.6582438151042	18699.938	0	16
7722	158.24662	1362.6605438151041	22442.8	0	16
7722	158.24662	1363.8024281901041	50632.492	0	16
7722	158.24662	1364.27619375	25098.703	0	0
7722	158.24662	1364.5231419921874	38476.273	0	0
7722	158.24662	1364.6582631510416	15708.1875	0	16
7722	158.24662	1364.665143815104	827.52386	0	16
7722	158.24662	1364.6867869140624	22302.484	0	16
7722	158.24662	1364.8047281901042	74053.195	0	784
7722	158.24662	1364.8703709960937	32562.848	0	0
7722	158.24662	1364.9409373046874	29037.846	0	16
7722	158.24662	1365.0861195963541	41060.086	0	16
7722	158.24662	1365.1517934244791	43494.992	0	16
7722	158.24662	1365.27849375	28968.355	0	0
7722	158.24662	1365.3108006835937	26275.91	0	0
7722	158.24662	1365.5254419921876	55760.2	0	0
7722	158.24662	1365.6605631510417	24419.984	0	16
7722	158.24662	1365.6674438151042	204.94582	0	16
7722	158.24662	1365.6890869140625	25589.082	0	16
7722	158.24662	1365.8070281901041	17593.148	0	16
7722	158.24662	1365.8726709960938	14662.484	0	0
7722	158.24662	1365.9432373046875	20858.516	0	16
7722	158.24662	1366.0196629882812	38842.535	0	16
7722	158.24662	1366.0884195963542	17126.879	0	16
7722	158.24662	1366.1540934244792	29364.154	0	16
7722	158.24662	1366.3131006835938	27869.504	0	0
7722	158.24662	1366.6628631510416	8443.424	0	16
7722	158.24662	1366.669743815104	44.480312	0	16
7722	158.24662	1366.6913869140624	6483.558	0	16
7722	158.24662	1366.9455373046874	9656.365	0	16
7722	158.24662	1367.0219629882813	28989.057	0	16
7722	158.24662	1367.0907195963541	24646.365	0	16
7722	158.24662	1367.1563934244791	39326.734	0	16
7722	158.24662	1367.28309375	7546.477	0	0
7722	158.24662	1367.5300419921875	14974.07	0	0
7722	158.24662	1367.8772709960938	18941.137	0	0
7722	158.24662	1368.0242629882812	18528.137	0	16
7722	158.24662	1368.6674631510416	5771.0024	0	0
7722	158.24662	1369.095319596354	7315.648	0	0
7722	158.24662	1369.28769375	208.41843	0	0
7722	158.24662	1369.3200006835937	15920.57	0	0
7722	158.24662	1369.3600560546874	64903.082	0	0
7722	158.24662	1369.9524373046875	241.40239	0	0
7722	158.24662	1370.0288629882812	45820.492	0	0
7722	158.24662	1370.3623560546876	58154.92	0	0
7722	158.24662	1370.6720631510416	28.309986	0	0
7722	158.24662	1371.0311629882813	651.36206	0	16
7722	158.24662	1371.099919596354	63.116734	0	0
7722	158.24662	1371.3246006835936	47.412334	0	0
7722	158.24662	1372.0334629882811	70.688515	0	16
7722	158.24662	1372.1022195963542	12.19198	0	0
7722	158.24662	1372.1678934244792	14.7763	0	0
7722	158.24662	1372.3669560546875	7602.989	0	0
7722	158.24662	1373.0357629882812	13.654588	0	16
7722	158.24662	1374.3444310546874	60802.3	0	0
7722	158.24662	1375.3467310546876	28920.889	0	0
7722	158.24662	1375.3738560546874	118.30676	0	0
7722	158.24662	1376.3761560546875	22.860632	0	0
7722	158.24662	1377.5003041666666	21923.117	0	16
7722	158.24662	1378.5026041666667	16698.492	0	16
7722	158.24662	1379.3559310546875	334.8898	0	0
7722	158.24662	1379.5049041666666	20062.07	0	16
7722	158.24662	1380.629953515625	21520.207	0	16
7722	158.24662	1381.3605310546875	14.067812	0	0
7722	158.24662	1381.4554540039062	33891.016	0	0
7722	158.24662	1381.632253515625	31564.55	0	16
7722	158.24662	1382.4577540039063	26944.893	0	0
7722	158.24662	1382.5042821289062	26579.988	0	0
7722	158.24662	1382.5118041666667	192.23401	0	0
7722	158.24662	1382.6088246744791	53283.61	0	16
7722	158.24662	1382.634553515625	15824.451	0	16
7722	158.24662	1382.9017430664062	29389.273	0	16
7722	158.24662	1383.298410546875	47908.457	0	0
7722	158.24662	1383.3629247070312	34418.758	0	0
7722	158.24662	1383.5065821289063	30221.639	0	0
7722	158.24662	1383.6111246744792	28760.93	0	16
7722	158.24662	1383.6836944661457	44329.484	0	16
7722	158.24662	1383.9040430664063	34187.062	0	16
7722	158.24662	1384.0360814453124	29251.078	0	0
7722	158.24662	1384.300710546875	30413.996	0	0
7722	158.24662	1384.3652247070313	35204.22	0	0
7722	158.24662	1384.6134246744791	48036.715	0	16
7722	158.24662	1384.6314483723957	22426.006	0	16
7722	158.24662	1384.6859944661458	32643.469	0	16
7722	158.24662	1384.9063430664062	18771.695	0	16
7722	158.24662	1385.0383814453126	21608.875	0	0
7722	158.24662	1385.6337483723958	12214.379	0	16
7722	158.24662	1385.6882944661456	15114.575	0	16
7722	158.24662	1386.305310546875	13516.096	0	0
7722	158.24662	1386.3698247070313	26717.299	0	0
7722	158.24662	1386.6360483723956	7687.403	0	16
7722	158.24662	1386.643753515625	40.986233	0	0
7722	158.24662	1386.9109430664062	1023.0331	0	0
7722	158.24662	1387.0352162760416	31880.89	0	16
7722	158.24662	1387.4692540039061	66.23104	0	0
7722	158.24662	1387.6180516601562	47120.074	0	0
7722	158.24662	1388.0375162760417	24048.492	0	16
7722	158.24662	1388.0452814453124	1021.60455	0	0
7722	158.24662	1388.2422475260416	31870.322	0	16
7722	158.24662	1388.3744247070313	298.48715	0	0
7722	158.24662	1388.4715540039062	12.816388	0	0
7722	158.24662	1388.6203516601563	34943.062	0	0
7722	158.24662	1388.622624674479	90.98433	0	0
7722	158.24662	1388.7553497395832	54002.754	0	16
7722	158.24662	1389.0398162760416	45248.074	0	16
7722	158.24662	1389.0475814453125	253.98102	0	0
7722	158.24662	1389.18976796875	30813.46	0	0
7722	158.24662	1389.2445475260417	28392.533	0	16
7722	158.24662	1389.312210546875	77.67987	0	0
7722	158.24662	1389.6429483723957	196.2331	0	0
7722	158.24662	1389.7576497395833	33873.438	0	16
7722	158.24662	1389.9178430664062	10.698421	0	0
7722	158.24662	1390.19206796875	22821.701	0	0
7722	158.24662	1390.2468475260416	11466.782	0	16
7722	158.24662	1390.6997944661457	16.179256	0	0
7722	158.24662	1390.7599497395831	53693.08	0	16
7722	158.24662	1391.423410546875	32911.19	0	0
7722	158.24662	1392.0467162760417	282.09915	0	0
7722	158.24662	1392.0612579427082	23968.107	0	16
7722	158.24662	1392.1501251302082	47087.547	0	16
7722	158.24662	1392.425710546875	17110.258	0	0
7722	158.24662	1392.4762669921874	23795.31	0	16
7722	158.24662	1392.520893359375	40345.055	0	16
7722	158.24662	1393.0635579427083	39641.113	0	16
7722	158.24662	1393.1524251302083	42488.457	0	16
7722	158.24662	1393.19896796875	22286.936	0	0
7722	158.24662	1393.2537475260417	292.7077	0	0
7722	158.24662	1393.366281640625	24218.957	0	0
7722	158.24662	1393.4785252929687	33332.566	0	16
7722	158.24662	1393.4785669921876	18855.152	0	16
7722	158.24662	1393.523193359375	51953.586	0	16
7722	158.24662	1393.6318516601561	89.27708	0	0
7722	158.24662	1393.7668497395832	449.7921	0	16
7722	158.24662	1394.0622655273437	9565.55	0	16
7722	158.24662	1394.0658579427081	4698.122	0	16
7722	158.24662	1394.1547251302081	15750.99	0	16
7722	158.24662	1394.368581640625	18002.766	0	0
7722	158.24662	1394.430310546875	32790.395	0	0
7722	158.24662	1394.4808252929688	24687.453	0	16
7722	158.24662	1394.5254933593749	13920.193	0	16
7722	158.24662	1394.769149739583	97.93844	0	16
7722	158.24662	1395.0645655273438	7110.395	0	16
7722	158.24662	1395.1570251302082	5729.6465	0	16
7722	158.24662	1395.527793359375	6760.686	0	16
7722	158.24662	1395.7714497395832	18.956812	0	16
7722	158.24662	1396.1593251302081	26348.432	0	16
7722	158.24662	1396.20586796875	11.35628	0	0
7722	158.24662	1396.5578099609374	35907.83	0	0
7722	158.24662	1396.7679540039062	37492.902	0	0
7722	158.24662	1397.1616251302082	415.17377	0	0
7722	158.24662	1397.4877252929687	1172.4368	0	0
7722	158.24662	1397.4877669921875	213.36826	0	0
7722	158.24662	1397.5601099609376	26783.68	0	0
7722	158.24662	1397.6552831054687	22046.135	0	0
7722	158.24662	1397.7702540039063	32783.992	0	0
7722	158.24662	1398.6575831054688	7673.2334	0	0
7722	158.24662	1399.026926171875	28884.688	0	0
7722	158.24662	1399.0737655273438	84.61411	0	0
7722	158.24662	1399.536993359375	15.045475	0	0
7722	158.24662	1399.5671173177082	39659.984	0	16
7722	158.24662	1400.029226171875	21201.541	0	0
7722	158.24662	1400.4946252929687	12.284695	0	0
7722	158.24662	1400.5694173177083	28888.918	0	16
7722	158.24662	1401.5693099609375	320.89807	0	0
7722	158.24662	1401.5717173177081	16111.481	0	16
7722	158.24662	1401.7794540039063	330.50684	0	0
7722	158.24662	1405.040726171875	56.16212	0	0
7722	158.24662	1405.8432713867187	31140.277	0	0
7722	158.24662	1406.4821263671874	28315.22	0	0
7722	158.24662	1406.8455713867188	28796.729	0	0
7722	158.24662	1407.4844263671876	32906.023	0	0
7722	158.24662	1409.8524713867187	4311.501	0	0
7722	158.24662	1410.583566796875	12743.166	0	0
7722	158.24662	1410.8547713867188	283.58972	0	0
7722	158.24662	1411.585866796875	9566.296	0	0
7722	158.24662	1412.8593713867187	11.985115	0	0
7722	158.24662	1413.590466796875	3568.994	0	0
7722	158.24662	1416.597366796875	25.311604	0	0
7722	158.24662	1428.047922265625	27283.086	0	16
7722	158.24662	1428.6012669921874	29558.688	0	0
7722	158.24662	1429.050222265625	35256.62	0	16
7722	158.24662	1429.6035669921876	29164.783	0	0
7722	158.24662	1430.052522265625	18069.605	0	16
7722	158.24662	1431.6081669921875	20131.969	0	16
7722	158.24662	1432.6104669921874	2365.8354	0	16
7722	158.24662	1433.1056615234374	138603.03	0	0
7722	158.24662	1433.6127669921875	564.6242	0	16
7722	158.24662	1434.1079615234376	106169.58	0	0
7722	158.24662	1435.6173669921875	11.97731	0	0
7722	158.24662	1435.72084453125	52660.83	0	16
7722	158.24662	1436.72314453125	59903.9	0	784
7722	158.24662	1437.1110326171874	47346.46	0	0
7722	158.24662	1437.1148615234374	5334.28	0	0
7722	158.24662	1437.7254445312499	23723.719	0	16
7722	158.24662	1438.1133326171876	36267.273	0	0
7722	158.24662	1439.2179051757812	34252.434	0	0
7722	158.24662	1439.7300445312499	70087.59	0	0
7722	158.24662	1440.2202051757813	27206.906	0	0
7722	158.24662	1441.1202326171874	23094.734	0	0
7722	158.24662	1441.7346445312498	115.829666	0	0
7722	158.24662	1441.7884618164062	38936.13	0	0
7722	158.24662	1442.2248051757813	4623.9585	0	0
7722	158.24662	1442.7907618164063	30451.963	0	0
7722	158.24662	1443.8663930338541	27710.06	0	16
7722	158.24662	1444.1271326171875	19.397902	0	0
7722	158.24662	1444.7953618164063	26202.428	0	0
7722	158.24662	1444.8686930338542	27273.33	0	16
7722	158.24662	1445.3949681640624	31652.256	0	0
7722	158.24662	1445.8709930338541	11883.537	0	16
7722	158.24662	1445.949777734375	25445.096	0	0
7722	158.24662	1446.2340051757812	14.58136	0	0
7722	158.24662	1446.240619921875	27530.14	0	16
7722	158.24662	1446.3972681640626	29939.96	0	0
7722	158.24662	1446.8732930338542	45139.94	0	16
7722	158.24662	1446.952077734375	22067.955	0	0
7722	158.24662	1447.242919921875	23850.086	0	16
7722	158.24662	1448.2452199218749	36022.914	0	16
7722	158.24662	1448.8778930338542	279.13522	0	0
7722	158.24662	1448.956677734375	3394.0642	0	0
7722	158.24662	1449.4041681640624	9932.587	0	0
7722	158.24662	1449.880193033854	61.125496	0	0
7722	158.24662	1449.958977734375	1001.1406	0	0
7722	158.24662	1452.965877734375	10.696487	0	0
7722	158.24662	1453.256719921875	12.123975	0	0
7722	158.24662	1467.546945703125	13514.311	0	16
7722	158.24662	1468.549245703125	34571.86	0	16
7722	158.24662	1468.8924657226562	20550.621	0	0
7722	158.24662	1469.554758203125	9328.766	0	16
7722	158.24662	1469.8947657226563	18357.191	0	0
7722	158.24662	1470.553845703125	1882.9935	0	16
7722	158.24662	1470.557058203125	7350.546	0	16
7722	158.24662	1472.558445703125	140.91516	0	16
7722	158.24662	1472.561658203125	17049.836	0	0
7722	158.24662	1472.9016657226562	26860.547	0	0
7722	158.24662	1473.560745703125	30.93327	0	16
7722	158.24662	1473.563958203125	6972.4023	0	0
7722	158.24662	1473.8983861328124	93512.96	0	0
7722	158.24662	1473.9039657226563	214.80513	0	0
7722	158.24662	1474.3956395507812	75100.7	0	0
7722	158.24662	1474.566258203125	97.27203	0	16
7722	158.24662	1474.9006861328126	73749.945	0	0
7722	158.24662	1474.9062657226561	47.158436	0	0
7722	158.24662	1475.3979395507813	59249.77	0	0
7722	158.24662	1477.4025395507813	10492.89	0	0
7722	158.24662	1477.9075861328124	3875.7578	0	0
7722	158.24662	1478.1552927734374	45590.69	0	16
7722	158.24662	1478.4048395507812	75938.44	0	0
7722	158.24662	1478.9146825195312	47307.7	0	0
7722	158.24662	1478.97394765625	7234.3003	0	0
7722	158.24662	1479.1575927734375	41249.2	0	16
7722	158.24662	1479.4071395507813	785.72784	0	0
7722	158.24662	1479.9121861328124	332.1104	0	0
7722	158.24662	1479.9169825195313	37370.074	0	0
7722	158.24662	1479.9508153320312	33131.664	0	16
7722	158.24662	1479.97624765625	5753.9883	0	0
7722	158.24662	1480.1598927734374	18736.412	0	16
7722	158.24662	1480.9531153320313	56338.934	0	16
7722	158.24662	1481.4117395507812	33.564804	0	0
7722	158.24662	1481.4455352864582	20742.22	0	16
7722	158.24662	1481.9554153320312	25726.43	0	16
7722	158.24662	1481.98084765625	1028.777	0	0
7722	158.24662	1482.1644927734374	2034.3503	0	0
7722	158.24662	1482.4478352864583	13801.544	0	16
7722	158.24662	1483.1667927734375	513.37616	0	0
7722	158.24662	1483.4501352864581	63619.066	0	784
7722	158.24662	1483.7133982421874	44500.133	0	16
7722	158.24662	1483.9543553710937	16365.446	0	16
7722	158.24662	1483.9600153320312	1402.2452	0	0
7722	158.24662	1484.3715306640624	22072.822	0	16
7722	158.24662	1484.7156982421875	16191.596	0	16
7722	158.24662	1484.9566553710938	20357.752	0	16
7722	158.24662	1484.9623153320313	354.1959	0	0
7722	158.24662	1485.3738306640626	17523.824	0	16
7722	158.24662	1485.44545390625	39839.598	0	16
7722	158.24662	1485.7179982421874	38521.89	0	16
7722	158.24662	1485.9589553710937	12998.371	0	16
7722	158.24662	1486.1902048828124	55421.016	0	16
7722	158.24662	1486.2494496744791	56201.438	0	16
7722	158.24662	1486.2872411132812	20819.049	0	0
7722	158.24662	1486.3761306640624	14527.336	0	16
7722	158.24662	1486.44775390625	36559.848	0	16
7722	158.24662	1486.4570352864582	206.8893	0	0
7722	158.24662	1486.4585154296874	30308.816	0	16
7722	158.24662	1486.8136083007812	28314.697	0	0
7722	158.24662	1486.9612553710938	20006.273	0	16
7722	158.24662	1486.9669153320312	15.15374	0	0
7722	158.24662	1487.1925048828125	33432.016	0	16
7722	158.24662	1487.2517496744792	40115.754	0	16
7722	158.24662	1487.2895411132813	28352.95	0	0
7722	158.24662	1487.3784306640625	3126.416	0	16
7722	158.24662	1487.4500539062499	16431.312	0	16
7722	158.24662	1487.459335286458	45.456013	0	0
7722	158.24662	1487.4608154296875	5520.6084	0	16
7722	158.24662	1487.8159083007813	36842.836	0	0
7722	158.24662	1487.9635553710937	692.6416	0	16
7722	158.24662	1488.1948048828124	18937.977	0	16
7722	158.24662	1488.2540496744791	14322.83	0	16
7722	158.24662	1488.3807306640624	36872.12	0	0
7722	158.24662	1488.45235390625	19869.88	0	16
7722	158.24662	1488.4631154296874	29532.115	0	16
7722	158.24662	1488.7248982421875	374.32855	0	0
7722	158.24662	1488.9658553710938	174.9557	0	16
7722	158.24662	1489.1945897460937	30618.521	0	16
7722	158.24662	1489.2941411132813	19805.455	0	0
7722	158.24662	1489.4546539062499	1790.9899	0	0
7722	158.24662	1489.9681553710936	38.44761	0	16
7722	158.24662	1489.9713231445312	43919.39	0	0
7722	158.24662	1490.1968897460938	24454.682	0	16
7722	158.24662	1490.1994048828124	2120.8176	0	0
7722	158.24662	1490.3853306640624	51.593037	0	0
7722	158.24662	1490.7988377929687	48595.88	0	0
7722	158.24662	1490.9736231445313	21773.734	0	0
7722	158.24662	1491.2609496744792	568.1809	0	16
7722	158.24662	1491.2987411132813	221.52702	0	0
7722	158.24662	1491.3876306640625	10.043127	0	0
7722	158.24662	1491.8011377929688	26708.521	0	0
7722	158.24662	1491.8217259765624	52015.543	0	0
7722	158.24662	1491.8251083007813	305.95306	0	0
7722	158.24662	1492.263249674479	124.86129	0	16
7722	158.24662	1492.4723154296873	54.01422	0	0
7722	158.24662	1492.8240259765626	20242.086	0	0
7722	158.24662	1492.8274083007811	67.26591	0	0
7722	158.24662	1493.2037897460937	1295.8805	0	0
7722	158.24662	1493.2063048828124	22.919186	0	0
7722	158.24662	1493.2655496744792	24.30877	0	16
7722	158.24662	1493.3451634765624	28838.986	0	0
7722	158.24662	1493.9805231445312	1158.6205	0	16
7722	158.24662	1494.3474634765626	21027.941	0	0
7722	158.24662	1494.5830174804687	46020.65	0	0
7722	158.24662	1494.8286259765625	6642.1304	0	0
7722	158.24662	1494.9828231445313	292.65823	0	16
7722	158.24662	1495.5853174804688	96701.0	0	0
7722	158.24662	1495.9851231445311	64.31347	0	16
7722	158.24662	1496.8126377929686	79.35227	0	0
7722	158.24662	1496.8332259765625	547.75903	0	16
7722	158.24662	1496.9874231445312	12.520945	0	16
7722	158.24662	1497.5899174804688	12946.269	0	0
7722	158.24662	1497.8149377929687	15.452452	0	0
7722	158.24662	1497.8355259765624	60.214317	0	16
7722	158.24662	1497.867258203125	31447.402	0	0
7722	158.24662	1498.3566634765625	288.06717	0	16
7722	158.24662	1498.4040624023437	38032.734	0	16
7722	158.24662	1498.8378259765625	11.726257	0	16
7722	158.24662	1498.869558203125	24986.7	0	0
7722	158.24662	1499.3548680664062	11681.967	0	0
7722	158.24662	1499.3589634765624	63.43737	0	16
7722	158.24662	1499.4063624023438	25713.527	0	16
7722	158.24662	1499.5945174804688	503.5638	0	0
7722	158.24662	1500.3571680664063	15656.751	0	0
7722	158.24662	1500.3612634765625	12.373804	0	16
7722	158.24662	1500.4086624023437	24644.451	0	16
7722	158.24662	1501.4158421875	20633.117	0	16
7722	158.24662	1501.5991174804687	21.578934	0	0
7722	158.24662	1501.876458203125	1361.3271	0	0
7722	158.24662	1501.91811015625	26146.967	0	16
7722	158.24662	1502.3617680664063	1700.9016	0	0
7722	158.24662	1502.4132624023437	2373.3242	0	16
7722	158.24662	1502.4181421875	16814.074	0	16
7722	158.24662	1502.92041015625	26453.193	0	16
7722	158.24662	1503.3640680664062	4268.8677	0	0
7722	158.24662	1503.881058203125	75.92194	0	0
7722	158.24662	1503.9227101562499	18476.654	0	16
7722	158.24662	1504.1386815429687	39981.25	0	16
7722	158.24662	1504.4227421875	24394.41	0	0
7722	158.24662	1504.8812962890624	42135.426	0	0
7722	158.24662	1504.883358203125	14.808989	0	0
7722	158.24662	1504.92501015625	31159.662	0	16
7722	158.24662	1505.1409815429688	24864.637	0	16
7722	158.24662	1505.4201624023437	30.049595	0	0
7722	158.24662	1505.4250421875	1183.2457	0	0
7722	158.24662	1505.8835962890626	35526.746	0	0
7722	158.24662	1506.1432815429687	8754.881	0	16
7722	158.24662	1506.92961015625	321.25574	0	0
7722	158.24662	1507.4296421875	50.43311	0	0
7722	158.24662	1507.8881962890625	29309.01	0	16
7722	158.24662	1507.9268895507812	22365.322	0	0
7722	158.24662	1508.8932591796874	38428.08	0	16
7722	158.24662	1508.9291895507813	18018.838	0	0
7722	158.24662	1508.93421015625	13.931966	0	0
7722	158.24662	1509.8927962890625	472.96463	0	0
7722	158.24662	1509.8955591796876	30894.498	0	16
7722	158.24662	1511.1547815429687	14.937281	0	0
7722	158.24662	1511.9360895507812	24968.17	0	0
7722	158.24662	1514.1532689453124	55862.51	0	0
7722	158.24662	1514.9429895507812	10.824709	0	0
7722	158.24662	1515.1555689453126	19665.06	0	0
7722	158.24662	1516.2011205078124	54901.23	0	0
7722	158.24662	1517.1601689453125	15700.222	0	0
7722	158.24662	1517.2034205078126	35117.258	0	0
7722	158.24662	1521.2126205078125	953.51874	0	16
7722	158.24662	1522.2149205078124	112.99075	0	16
7722	158.24662	1523.2172205078125	22.514793	0	16
7722	158.24662	1525.5820409179687	55447.4	0	0
7722	158.24662	1525.7382909179687	63008.21	0	16
7722	158.24662	1526.5843409179688	27095.623	0	0
7722	158.24662	1526.7405909179688	28748.965	0	16
7722	158.24662	1527.7428909179687	69339.07	0	784
7722	158.24662	1528.5889409179688	5068.147	0	0
7722	158.24662	1530.5935409179688	400.2006	0	0
7722	158.24662	1531.5958409179686	90.612404	0	0
7722	158.24662	1531.7520909179686	96.199936	0	0
7722	158.24662	1532.7543909179687	19.40293	0	0
7722	158.24662	1539.12433828125	31566.295	0	0
7722	158.24662	1540.12663828125	26571.314	0	0
7722	158.24662	1540.3286229492187	38703.055	0	0
7722	158.24662	1541.3309229492188	40241.68	0	0
7722	158.24662	1541.6301366210937	45004.44	0	0
7722	158.24662	1542.6324366210938	41673.42	0	0
7722	158.24662	1543.3355229492188	15357.657	0	0
7722	158.24662	1544.13583828125	414.3746	0	0
7722	158.24662	1546.3424229492186	117.28404	0	0
7722	158.24662	1547.13605703125	24360.248	0	0
7722	158.24662	1547.3447229492187	24.266678	0	0
7722	158.24662	1548.13835703125	70903.41	0	0
7722	158.24662	1548.6462366210937	28.217625	0	0
7722	158.24662	1549.4428807617187	39007.793	0	0
7722	158.24662	1549.5254002929687	47591.938	0	0
7722	158.24662	1549.64289296875	13924.443	0	0
7722	158.24662	1550.00226796875	38692.285	0	0
7722	158.24662	1550.2822362304687	35456.156	0	0
7722	158.24662	1550.4451807617188	42831.2	0	0
7722	158.24662	1550.5277002929688	25039.43	0	0
7722	158.24662	1550.64519296875	23904.7	0	0
7722	158.24662	1551.00456796875	32036.611	0	0
7722	158.24662	1551.2845362304688	25134.666	0	0
7722	158.24662	1551.8532201171874	47150.293	0	0
7722	158.24662	1552.14755703125	317.45462	0	0
7722	158.24662	1552.8555201171876	27638.426	0	0
7722	158.24662	1554.15215703125	15.1784115	0	0
7722	158.24662	1554.2914362304687	23589.863	0	0
7722	158.24662	1555.5392002929686	91.64229	0	0
7722	158.24662	1555.8624201171874	1652.2678	0	0
7722	158.24662	1556.01606796875	117.2514	0	0
7722	158.24662	1556.4589807617187	25.35705	0	0
7722	158.24662	1556.8647201171875	436.76016	0	0
7722	158.24662	1557.556223046875	49319.918	0	0
7722	158.24662	1558.558523046875	26393.21	0	0
7722	158.24662	1558.8693201171875	20.929373	0	0
7722	158.24662	1560.563123046875	5088.019	0	0
7722	158.24662	1563.570023046875	96.597015	0	0
7722	158.24662	1564.572323046875	19.986425	0	0
7722	158.24662	1566.0299779296874	31886.129	0	0
7722	158.24662	1567.0322779296876	20877.73	0	0
7722	158.24662	1570.0346166015624	44827.61	0	0
7722	158.24662	1570.0391779296874	1297.7997	0	0
7722	158.24662	1571.0369166015626	37586.664	0	0
7722	158.24662	1571.0414779296875	348.30008	0	0
7722	158.24662	1573.0415166015625	52343.45	0	0
7722	158.24662	1575.0461166015625	627.05273	0	0
7722	158.24662	1581.0880223632812	20041.656	0	0
7722	158.24662	1581.3468724609374	19974.846	0	0
7722	158.24662	1582.0903223632813	20829.434	0	0
7722	158.24662	1582.3491724609376	29024.998	0	0
7722	158.24662	1583.0080759765624	20079.422	0	16
7722	158.24662	1584.0103759765625	18800.67	0	16
7722	158.24662	1585.0126759765624	51724.46	0	16
7722	158.24662	1585.0972223632812	49958.215	0	0
7722	158.24662	1585.3560724609374	58134.176	0	0
7722	158.24662	1586.0149759765625	21609.773	0	16
7722	158.24662	1586.0921417317707	27282.072	0	16
7722	158.24662	1586.0995223632813	293.8271	0	0
7722	158.24662	1587.0944417317708	22353.525	0	16
7722	158.24662	1587.1018223632811	69.96395	0	0
7722	158.24662	1588.0967417317706	56639.316	0	16
7722	158.24662	1588.3629724609375	14.864702	0	0
7722	158.24662	1590.0156346679687	17619.99	0	0
7722	158.24662	1590.1020604492187	25203.602	0	16
7722	158.24662	1590.2406102539062	64409.93	0	0
7722	158.24662	1591.0179346679688	14911.399	0	0
7722	158.24662	1591.10285390625	35981.82	0	16
7722	158.24662	1591.1036417317707	399.97748	0	0
7722	158.24662	1591.1043604492188	21329.238	0	16
7722	158.24662	1591.2429102539063	62628.33	0	0
7722	158.24662	1591.59650625	22276.61	0	0
7722	158.24662	1592.10515390625	30556.092	0	16
7722	158.24662	1592.59880625	18980.225	0	0
7722	158.24662	1593.0225346679688	9584.39	0	0
7722	158.24662	1593.10745390625	31117.076	0	16
7722	158.24662	1593.1082417317707	40.605057	0	0
7722	158.24662	1593.1089604492188	8583.718	0	48
7722	158.24662	1593.2475102539063	25000.033	0	0
7722	158.24662	1594.2498102539062	22335.86	0	0
7722	158.24662	1595.0271346679688	258.32346	0	0
7722	158.24662	1596.0294346679686	61.51009	0	0
7722	158.24662	1596.2544102539061	229.71783	0	0
7722	158.24662	1596.60800625	337.62717	0	0
7722	158.24662	1596.930490625	37043.305	0	0
7722	158.24662	1597.932790625	55877.43	0	0
7722	158.24662	1600.4384862304687	39321.383	0	0
7722	158.24662	1601.4407862304688	42689.98	0	0
7722	158.24662	1601.941990625	561.4331	0	0
7722	158.24662	1601.9645782552082	58120.082	0	16
7722	158.24662	1602.9668782552083	41219.15	0	16
7722	158.24662	1603.529855859375	22140.27	0	0
7722	158.24662	1603.9691782552081	24130.238	0	16
7722	158.24662	1604.0294896484374	13634.4795	0	16
7722	158.24662	1604.532155859375	47915.902	0	0
7722	158.24662	1604.864816796875	32428.344	0	0
7722	158.24662	1604.9714782552082	34582.707	0	16
7722	158.24662	1605.0317896484376	15584.262	0	16
7722	158.24662	1605.11994375	30989.2	0	0
7722	158.24662	1605.4499862304688	602.191	0	0
7722	158.24662	1605.867116796875	27819.91	0	0
7722	158.24662	1605.9667348307291	31991.037	0	16
7722	158.24662	1605.9737782552081	6007.789	0	16
7722	158.24662	1606.0340896484374	36669.47	0	16
7722	158.24662	1606.12224375	37610.867	0	0
7722	158.24662	1606.536755859375	16636.773	0	0
7722	158.24662	1606.9690348307292	27250.803	0	16
7722	158.24662	1607.0363896484375	4641.467	0	16
7722	158.24662	1607.0411473632812	16485.492	0	16
7722	158.24662	1607.8630467773437	65257.684	0	0
7722	158.24662	1607.871716796875	5741.785	0	0
7722	158.24662	1607.9713348307291	14251.512	0	16
7722	158.24662	1607.978378255208	199.43637	0	0
7722	158.24662	1608.0434473632813	14185.157	0	16
7722	158.24662	1608.12684375	8949.647	0	0
7722	158.24662	1608.4551381510416	31318.9	0	16
7722	158.24662	1608.541355859375	343.30902	0	0
7722	158.24662	1608.714426171875	68440.19	0	0
7722	158.24662	1608.8653467773438	67873.64	0	0
7722	158.24662	1608.874016796875	1847.6807	0	0
7722	158.24662	1609.12914375	17998.82	0	0
7722	158.24662	1609.4574381510417	35870.25	0	16
7722	158.24662	1609.716726171875	46593.992	0	0
7722	158.24662	1609.975934830729	41922.88	0	0
7722	158.24662	1610.4597381510416	31658.137	0	16
7722	158.24662	1611.0455896484375	11.385301	0	0
7722	158.24662	1611.0503473632812	13793.885	0	0
7722	158.24662	1611.4620381510417	5471.8115	0	16
7722	158.24662	1611.8722467773437	3718.2092	0	0
7722	158.24662	1611.880916796875	26.544127	0	0
7722	158.24662	1612.4526153645832	42284.117	0	16
7722	158.24662	1613.0549473632811	63.437626	0	0
7722	158.24662	1613.0914403320312	35718.367	0	0
7722	158.24662	1613.4549153645833	35426.055	0	16
7722	158.24662	1613.725926171875	860.08124	0	16
7722	158.24662	1613.8768467773436	246.8875	0	0
7722	158.24662	1613.8808080078124	21177.256	0	0
7722	158.24662	1614.0937403320313	35958.203	0	0
7722	158.24662	1614.4572153645831	47214.48	0	16
7722	158.24662	1614.4689381510416	115.31395	0	0
7722	158.24662	1614.7232762695312	30776.174	0	0
7722	158.24662	1614.728226171875	208.37361	0	16
7722	158.24662	1614.8791467773437	53.416485	0	0
7722	158.24662	1614.8831080078126	18222.246	0	0
7722	158.24662	1615.7255762695313	26481.762	0	0
7722	158.24662	1615.730526171875	45.217197	0	16
7722	158.24662	1616.5883885742187	16362.746	0	0
7722	158.24662	1616.8877080078125	22809.148	0	16
7722	158.24662	1617.1006403320312	11602.96	0	0
7722	158.24662	1617.4641153645832	671.6129	0	16
7722	158.24662	1617.5906885742188	22055.209	0	0
7722	158.24662	1617.8888036132812	13917.615	0	16
7722	158.24662	1617.8900080078124	1220.259	0	16
7722	158.24662	1618.1029403320313	567.3269	0	0
7722	158.24662	1618.466415364583	162.71301	0	16
7722	158.24662	1618.8911036132813	11975.595	0	16
7722	158.24662	1619.4687153645832	35.30882	0	16
7722	158.24662	1619.5952885742188	5197.7925	0	0
7722	158.24662	1619.8901463867187	34934.21	0	16
7722	158.24662	1620.8924463867188	34389.44	0	16
7722	158.24662	1620.8957036132813	2485.1628	0	0
7722	158.24662	1620.8969080078125	17.683802	0	0
7722	158.24662	1621.0775243164062	8314.934	0	0
7722	158.24662	1621.5998885742188	261.7236	0	16
7722	158.24662	1622.0798243164063	19759.31	0	0
7722	158.24662	1622.6021885742186	63.49951	0	16
7722	158.24662	1623.6044885742187	13.799416	0	16
7722	158.24662	1624.9016463867188	554.8719	0	0
7722	158.24662	1624.9049036132812	11.62173	0	0
7722	158.24662	1636.4953709960937	18995.041	0	0
7722	158.24662	1637.4976709960938	26491.8	0	0
7722	158.24662	1640.5045709960937	19306.785	0	0
7722	158.24662	1642.5091709960936	78.381256	0	0
7722	158.24662	1661.5404149414062	8321.163	0	0
7722	158.24662	1661.930490625	24267.93	0	0
7722	158.24662	1662.4413548828124	24672.795	0	0
7722	158.24662	1662.5427149414063	22233.668	0	0
7722	158.24662	1662.932790625	12146.003	0	0
7722	158.24662	1663.4436548828126	44373.38	0	0
7722	158.24662	1663.5315038085937	31765.035	0	0
7722	158.24662	1664.5338038085938	34831.74	0	0
7722	158.24662	1665.939690625	25269.709	0	0
7722	158.24662	1666.4397069335937	13139.838	0	0
7722	158.24662	1666.4505548828124	1595.4429	0	0
7722	158.24662	1666.5384038085938	9071.78	0	0
7722	158.24662	1667.366769921875	31103.729	0	0
7722	158.24662	1667.4420069335938	42555.07	0	0
7722	158.24662	1668.369069921875	26297.143	0	0
7722	158.24662	1669.5164581380207	39591.953	0	16
7722	158.24662	1669.942209375	50739.27	0	0
7722	158.24662	1670.3706151367187	37950.59	0	0
7722	158.24662	1670.373669921875	7462.5396	0	0
7722	158.24662	1670.5187581380208	63635.035	0	16
7722	158.24662	1670.5476038085937	32.585987	0	0
7722	158.24662	1670.6334325195312	48717.824	0	0
7722	158.24662	1670.944509375	15864.058	0	0
7722	158.24662	1671.3729151367188	26203.564	0	0
7722	158.24662	1671.375969921875	1922.1426	0	0
7722	158.24662	1671.5210581380206	33840.477	0	16
7722	158.24662	1671.6357325195313	33932.523	0	0
7722	158.24662	1672.949109375	6144.81	0	0
7722	158.24662	1673.3775151367188	24283.258	0	0
7722	158.24662	1673.380569921875	135.82275	0	0
7722	158.24662	1673.951409375	24008.578	0	0
7722	158.24662	1674.382869921875	30.302433	0	0
7722	158.24662	1674.5279581380207	730.4253	0	0
7722	158.24662	1674.6426325195312	2480.237	0	0
7722	158.24662	1675.956009375	81.93665	0	0
7722	158.24662	1676.5325581380207	40.61037	0	0
7722	158.24662	1676.6472325195311	175.25891	0	0
7722	158.24662	1699.74037578125	32366.537	0	16
7722	158.24662	1700.74267578125	63379.266	0	16
7722	158.24662	1701.7449757812499	20947.357	0	16
7722	158.24662	1702.3709203125	33102.324	0	0
7722	158.24662	1703.3732203125	25947.225	0	0
7722	158.24662	1703.581541455078	20232.986	0	16
7722	158.24662	1704.583841455078	15728.915	0	16
7722	158.24662	1705.586141455078	59794.426	0	16
7722	158.24662	1705.76478984375	42220.48	0	16
7722	158.24662	1706.3801203125	5466.1504	0	0
7722	158.24662	1706.588441455078	31741.705	0	16
7722	158.24662	1706.75647578125	38.657864	0	0
7722	158.24662	1706.76708984375	39457.24	0	16
7722	158.24662	1707.7693898437499	41704.887	0	16
7722	158.24662	1709.7739898437499	17548.453	0	0
7722	158.24662	1711.7785898437498	214.03767	0	0
7722	158.24662	1712.78088984375	48.286694	0	0
7722	158.24662	1722.5087987304687	30715.805	0	0
7722	158.24662	1723.5110987304688	20078.332	0	0
7722	158.24662	1724.76984609375	12813.116	0	0
7722	158.24662	1725.77214609375	20406.549	0	0
7722	158.24662	1726.5179987304687	16475.244	0	0
7722	158.24662	1734.1049184244791	39423.01	0	16
7722	158.24662	1735.1072184244792	28256.664	0	16
7722	158.24662	1736.1095184244791	52286.508	0	16
7722	158.24662	1739.1106552246092	26203.105	0	16
7722	158.24662	1739.1164184244792	764.0526	0	16
7722	158.24662	1740.1129552246093	19580.81	0	16
7722	158.24662	1740.118718424479	195.26712	0	16
7722	158.24662	1741.1152552246092	14826.9375	0	16
7722	158.24662	1741.1170033854166	17766.01	0	16
7722	158.24662	1741.1210184244792	44.599052	0	16
7722	158.24662	1742.1175552246093	5190.405	0	16
7722	158.24662	1742.1193033854167	6724.53	0	16
7722	158.24662	1742.4831736328124	37813.332	0	16
7722	158.24662	1743.1198552246092	7935.472	0	16
7722	158.24662	1743.1216033854166	34541.785	0	16
7722	158.24662	1743.3845311523437	38370.81	0	0
7722	158.24662	1743.4854736328125	24432.184	0	16
7722	158.24662	1743.8336032552081	29521.87	0	0
7722	158.24662	1744.3868311523438	27184.27	0	0
7722	158.24662	1744.4877736328124	19113.719	0	16
7722	158.24662	1744.8359032552082	22071.645	0	0
7722	158.24662	1745.1244552246092	131.99367	0	0
7722	158.24662	1746.8405032552082	24832.031	0	0
7722	158.24662	1747.3937311523437	2199.1707	0	0
7722	158.24662	1747.3938246093749	25841.758	0	0
7722	158.24662	1747.5780014160155	27512.51	0	16
7722	158.24662	1748.3960311523438	641.8559	0	0
7722	158.24662	1748.396124609375	77232.16	0	0
7722	158.24662	1748.5803014160156	68242.1	0	16
7722	158.24662	1749.5826014160155	23659.465	0	16
7722	158.24662	1750.4006311523437	37.621735	0	0
7722	158.24662	1750.400724609375	39369.727	0	0
7722	158.24662	1750.5849014160156	34826.184	0	16
7722	158.24662	1750.8497032552082	32.328285	0	0
7722	158.24662	1751.1341537597655	11829.745	0	16
7722	158.24662	1752.1364537597656	38491.355	0	16
7722	158.24662	1752.405324609375	1068.9626	0	0
7722	158.24662	1753.1387537597655	38225.906	0	16
7722	158.24662	1753.5918014160154	182.7658	0	0
7722	158.24662	1754.1410537597656	10176.645	0	16
7722	158.24662	1755.1433537597654	4237.104	0	16
7722	158.24662	1757.1479537597654	358.9043	0	0
7722	158.24662	1772.604562890625	30094.062	0	0
7722	158.24662	1773.606862890625	32712.877	0	0
7722	158.24662	1775.6107274414062	22557.719	0	0
7722	158.24662	1775.611462890625	6975.789	0	0
7722	158.24662	1776.6130274414063	21397.672	0	0
7722	158.24662	1776.613762890625	3831.259	0	0
7722	158.24662	1780.6222274414063	529.5812	0	0
7722	158.24662	1782.6268274414062	31.567959	0	0
7722	158.24662	1786.8722995442706	13060.319	0	0
7722	158.24662	1787.8745995442707	40598.023	0	0
7722	158.24662	1788.0612236979166	51649.3	0	0
7722	158.24662	1789.0635236979167	19529.945	0	0
7722	158.24662	1789.8791995442707	18607.352	0	16
7722	158.24662	1790.7013646484374	15811.484	0	0
7722	158.24662	1790.8814995442706	54295.723	0	16
7722	158.24662	1791.0681236979167	7085.086	0	0
7722	158.24662	1791.7036646484376	22401.744	0	0
7722	158.24662	1791.8837995442707	911.1282	0	0
7722	158.24662	1791.8855173828124	15459.653	0	16
7722	158.24662	1792.0704236979166	31133.016	0	0
7722	158.24662	1792.8878173828125	14445.403	0	16
7722	158.24662	1793.8883995442707	35.43242	0	0
7722	158.24662	1793.8901173828124	19369.367	0	16
7722	158.24662	1797.08088125	20024.53	0	0
7722	158.24662	1798.08318125	73364.59	0	0
7722	158.24662	1803.09468125	251.63159	0	0
7722	158.24662	1805.0992812499999	12.2174425	0	0
7722	158.24662	1815.9666234375	49525.3	0	0
7722	158.24662	1816.9689234375	28663.258	0	0
7722	158.24662	1818.233469140625	49846.85	0	0
7722	158.24662	1819.235769140625	63382.45	0	0
7722	158.24662	1835.1638280273437	27162.895	0	0
7722	158.24662	1836.1661280273438	47023.875	0	0
7722	158.24662	1842.1799280273437	49.3177	0	0
7722	158.24662	1848.5146446590625	8306.741	0	0
7722	158.24662	1849.5169446590626	10531.206	0	0
7722	158.24662	1854.6904623673956	8943.487	0	0
7722	158.24662	1855.6927623673957	6120.727	0	0
7722	158.24662	1857.6973623673957	5554.7314	0	0
7722	158.24662	1858.6996623673956	854.42084	0	0
7722	158.24662	1859.5585317057291	31698.09	0	16
7722	158.24662	1860.5608317057292	25683.322	0	16
7722	158.24662	1861.5631317057291	37388.81	0	16
7722	158.24662	1861.7065623673957	12.960896	0	0
7722	158.24662	1862.426340234375	13891.107	0	0
7722	158.24662	1863.428640234375	36968.477	0	0
7722	158.24662	1866.435540234375	20027.344	0	0
7722	158.24662	1870.2115264973957	44515.246	0	16
7722	158.24662	1871.2138264973958	22431.006	0	16
7722	158.24662	1872.2161264973956	25240.445	0	16
7722	158.24662	1875.2230264973957	945.4209	0	0
7722	158.24662	1877.2276264973957	58.569836	0	0
7722	158.24662	1885.4129318359373	42073.926	0	16
7722	158.24662	1886.4152318359374	43186.383	0	16
7722	158.24662	1887.4175318359373	27306.697	0	16
7722	158.24662	1888.4198318359374	19029.525	0	16
7722	158.24662	1891.4267318359373	326.10834	0	16
7722	158.24662	1891.4305206380207	32006.02	0	16
7722	158.24662	1891.5193064453124	27611.137	0	16
7722	158.24662	1892.4290318359374	76.79328	0	16
7722	158.24662	1892.4328206380208	36616.164	0	16
7722	158.24662	1892.5216064453125	64344.312	0	16
7722	158.24662	1893.4313318359373	16.330624	0	16
7722	158.24662	1893.4351206380206	23652.7	0	16
7722	158.24662	1893.5239064453124	17611.668	0	16
7722	158.24662	1897.5331064453123	213.35832	0	0
7722	158.24662	1905.925678515625	33497.176	0	16
7722	158.24662	1906.927978515625	29004.125	0	16
7722	158.24662	1907.9302785156249	35498.844	0	16
7722	158.24662	1911.9394785156248	243.47679	0	0
7722	158.24662	1912.941778515625	57.49387	0	0
7722	158.24662	1923.4258407714842	32713.3	0	16
7722	158.24662	1924.4281407714843	28880.836	0	16
7722	158.24662	1925.1164744140624	37410.973	0	16
7722	158.24662	1925.4304407714842	18786.168	0	16
7722	158.24662	1926.1187744140625	31987.44	0	16
7722	158.24662	1926.4327407714843	21665.07	0	16
7722	158.24662	1927.1210744140624	21182.855	0	16
7722	158.24662	1927.4350407714842	3017.9595	0	16
7722	158.24662	1930.4419407714843	57.85565	0	0
7722	158.24662	1932.1325744140624	65.18217	0	0
7722	158.24662	2301.932562041875	8526.631	0	16
7722	158.24662	2302.934862041875	11568.108	0	16
7722	158.24662	2303.937162041875	8484.599	0	16
7722	158.24662	2311.710882354375	12504.395	0	16
7722	158.24662	2312.1207130835414	21780.057	0	784
7722	158.24662	2312.713182354375	17622.006	0	16
7722	158.24662	2313.1230130835415	12831.279	0	16
7722	158.24662	2313.715482354375	16588.709	0	16
7722	158.24662	2314.1253130835416	6654.9604	0	16
7722	158.24662	2316.722382354375	1754.277	0	0
7722	158.24662	2319.729282354375	17.800877	0	0
7722	158.24662	2350.0367287085414	5803.004	0	16
7722	158.24662	2351.0390287085415	13425.033	0	16
7722	158.24662	2352.0413287085416	25705.617	0	784
7722	158.24662	2354.0459287085414	15214.3125	0	0
7722	158.24662	2376.960220635625	7955.8687	0	16
7722	158.24662	2377.962520635625	10304.826	0	16
7722	158.24662	2378.964820635625	7404.317	0	16
7722	158.24662	2378.9665789689584	3027.2627	0	16
7722	158.24662	2379.9671206356247	3891.4917	0	16
7722	158.24662	2379.9688789689585	4506.351	0	16
7722	158.24662	2380.969420635625	11198.154	0	16
7722	158.24662	2380.9711789689586	21035.834	0	16
7722	158.24662	2386.8144686825	10646.28	0	16
7722	158.24662	2387.8167686825	9261.001	0	16
7722	158.24662	2387.8806414689584	10437.03	0	16
7722	158.24662	2388.8190686825	5817.939	0	16
7722	158.24662	2388.8829414689585	18517.645	0	784
7722	158.24662	2389.8213686824997	10851.108	0	16
7722	158.24662	2389.8852414689586	7121.8555	0	16
7722	158.24662	2390.020452666875	8523.294	0	16
7722	158.24662	2391.022752666875	12990.655	0	16
7722	158.24662	2392.0064852840624	10325.706	0	16
7722	158.24662	2392.025052666875	12198.6	0	16
7722	158.24662	2393.0087852840625	9374.233	0	16
7722	158.24662	2394.0110852840626	6950.4365	0	16
7722	158.24662	2394.029652666875	4192.3174	0	0
7722	158.24662	2395.013385284062	5999.9814	0	16
7722	158.24662	2396.0156852840623	3578.46	0	16
7722	158.24662	2396.034252666875	217.86359	0	0
7722	158.24662	2399.0173602189584	7134.563	0	16
7722	158.24662	2399.022585284062	48.04193	0	0
7722	158.24662	2399.5326693660936	10063.127	0	16
7722	158.24662	2400.0196602189585	15370.103	0	16
7722	158.24662	2400.0248852840623	11.968867	0	0
7722	158.24662	2400.5349693660937	19030.344	0	16
7722	158.24662	2401.0219602189586	7689.8345	0	16
7722	158.24662	2401.537269366094	10038.408	0	16
7722	158.24662	2402.5395693660935	6870.8696	0	16
7722	158.24662	2404.0288602189585	577.0331	0	0
7722	158.24662	2404.5441693660937	22446.316	0	0
7722	158.24662	2405.4141701147914	14617.705	0	16
7722	158.24662	2406.033460218958	49.484375	0	0
7722	158.24662	2406.4164701147915	18582.016	0	16
7722	158.24662	2407.4187701147916	13654.422	0	16
7722	158.24662	2407.5510693660935	17.232014	0	0
7722	158.24662	2411.0455177710414	10662.609	0	16
7722	158.24662	2411.4279701147916	340.4463	0	0
7722	158.24662	2412.0478177710415	9540.744	0	16
7722	158.24662	2413.0501177710416	10914.718	0	16
7722	158.24662	2415.0547177710414	1852.6895	0	0
7722	158.24662	2417.0593177710416	205.55605	0	0
7722	158.24662	2418.0438087866664	17075.443	0	16
7722	158.24662	2418.0616177710413	56.75604	0	0
7722	158.24662	2419.0461087866665	22481.443	0	784
7722	158.24662	2420.0484087866666	13115.021	0	16
7722	158.24662	2422.33563821375	12122.452	0	16
7722	158.24662	2422.9134376929164	9127.667	0	16
7722	158.24662	2423.33793821375	19628.145	0	16
7722	158.24662	2423.9157376929165	12589.918	0	16
7722	158.24662	2424.0576087866666	372.18832	0	0
7722	158.24662	2424.34023821375	13220.015	0	16
7722	158.24662	2424.9180376929166	28162.357	0	784
7722	158.24662	2426.0622087866664	25.712091	0	0
7722	158.24662	2428.9272376929166	229.51318	0	16
7722	158.24662	2429.9295376929163	63.533924	0	16
7722	158.24662	2430.9318376929164	15.881794	0	16
7722	158.24662	2437.061538995	18780.518	0	16
7722	158.24662	2437.2031512345834	11510.232	0	16
7722	158.24662	2438.063838995	20916.277	0	784
7722	158.24662	2438.2054512345835	15647.181	0	16
7722	158.24662	2439.066138995	8955.318	0	16
7722	158.24662	2439.2077512345836	11081.929	0	16
7722	158.24662	2440.0684389949997	7338.031	0	16
7722	158.24662	2442.2146512345835	14824.152	0	0
7722	158.24662	2443.0702059871874	6357.139	0	16
7722	158.24662	2444.0725059871875	8834.561	0	16
7722	158.24662	2444.0776389949997	97.554245	0	0
7722	158.24662	2444.7868197567186	17671.092	0	16
7722	158.24662	2445.0748059871876	6519.9263	0	16
7722	158.24662	2445.079938995	24.426958	0	0
7722	158.24662	2445.7891197567187	23315.727	0	16
7722	158.24662	2445.907659698125	12155.215	0	16
7722	158.24662	2446.077105987187	3484.9766	0	16
7722	158.24662	2446.791419756719	11792.824	0	16
7722	158.24662	2446.909959698125	19267.193	0	16
7722	158.24662	2447.0794059871873	2976.0122	0	16
7722	158.24662	2447.7937197567185	7910.9316	0	16
7722	158.24662	2447.912259698125	16697.803	0	16
7722	158.24662	2448.0817059871874	3144.6143	0	16
7722	158.24662	2448.7960197567186	3952.8838	0	16
7722	158.24662	2449.9334572241664	15592.032	0	16
7722	158.24662	2450.800619756719	444.6465	0	0
7722	158.24662	2450.9357572241665	17793.096	0	16
7722	158.24662	2451.644476104375	17570.607	0	16
7722	158.24662	2451.9380572241666	13865.272	0	16
7722	158.24662	2452.646776104375	17444.506	0	16
7722	158.24662	2453.649076104375	17287.611	0	16
7722	158.24662	2453.738226104375	26014.746	0	784
7722	158.24662	2454.740526104375	15900.121	0	16
7722	158.24662	2454.9449572241665	1113.3824	0	0
7722	158.24662	2455.653676104375	8132.4756	0	0
7722	158.24662	2455.742826104375	16992.592	0	16
7722	158.24662	2456.9495572241663	96.81243	0	0
7722	158.24662	2458.6605761043747	102.11416	0	0
7722	158.24662	2458.749726104375	3200.6514	0	0
7722	158.24662	2459.662876104375	25.612001	0	0
7722	158.24662	2459.752026104375	440.4775	0	0
7722	158.24662	2461.756626104375	30.69817	0	0
7722	158.24662	2468.4204363908334	6756.0996	0	16
7722	158.24662	2469.4227363908335	6869.983	0	16
7722	158.24662	2470.4250363908336	9266.671	0	16
7722	158.24662	2476.4388363908333	10.642204	0	0
7722	158.24662	2522.1172951147914	17011.13	0	16
7722	158.24662	2523.1195951147915	27057.695	0	16
7722	158.24662	2524.1218951147916	15395.011	0	16
7722	158.24662	2526.1264951147914	4284.8545	0	0
7722	158.24662	2526.9139559871874	12453.484	0	16
7722	158.24662	2527.9162559871875	17440.004	0	16
7722	158.24662	2528.9185559871876	14552.989	0	16
7722	158.24662	2529.1319435522914	6381.381	0	16
7722	158.24662	2529.1333951147913	145.82193	0	0
7722	158.24662	2529.920855987187	10852.977	0	16
7722	158.24662	2530.1342435522915	11069.962	0	16
7722	158.24662	2530.1356951147914	37.81998	0	0
7722	158.24662	2531.1365435522916	6312.8994	0	16
7722	158.24662	2532.9277559871875	394.93457	0	0
7722	158.24662	2572.4983419246873	8308.693	0	16
7722	158.24662	2573.5006419246874	11337.053	0	16
7722	158.24662	2574.5029419246875	9048.991	0	16
7722	158.24662	2576.5075419246873	7496.262	0	0
7722	158.24662	2577.5098419246874	11708.54	0	0
7722	158.24662	2580.3645281877084	7570.808	0	16
7722	158.24662	2581.3668281877085	9600.084	0	16
7722	158.24662	2581.5147560522914	19037.355	0	16
7722	158.24662	2582.3691281877086	16090.795	0	16
7722	158.24662	2582.5170560522915	18484.457	0	16
7722	158.24662	2583.5193560522916	6753.4814	0	16
7722	158.24662	2584.5216560522913	9383.442	0	16
7722	158.24662	2586.5262560522915	19864.238	0	0
7722	158.24662	2589.5331560522914	38.987267	0	0
7722	158.24662	2610.3584493465623	16482.236	0	16
7722	158.24662	2611.3607493465624	17191.734	0	16
7722	158.24662	2612.3630493465625	8880.852	0	16
7722	158.24662	2612.904969073125	6641.5474	0	16
7722	158.24662	2613.907269073125	17072.879	0	16
7722	158.24662	2614.3676493465623	36497.11	0	0
7722	158.24662	2614.909569073125	9163.23	0	16
7722	158.24662	2615.9118690731248	16983.43	0	16
7722	158.24662	2616.914169073125	14402.857	0	16
7722	158.24662	2617.97023040125	17961.645	0	16
7722	158.24662	2618.97253040125	21989.4	0	16
7722	158.24662	2619.97483040125	8130.4263	0	16
7722	158.24662	2620.9771304012497	11752.714	0	16
7722	158.24662	2624.1863912410936	7961.471	0	16
7722	158.24662	2625.1886912410937	10065.926	0	16
7722	158.24662	2625.98863040125	46.928764	0	0
7722	158.24662	2626.190991241094	9544.553	0	16
7722	158.24662	2627.3886981095834	5181.583	0	16
7722	158.24662	2628.1955912410936	15168.544	0	0
7722	158.24662	2628.3909981095835	3052.0664	0	16
7722	158.24662	2629.3932981095836	6748.9863	0	16
7722	158.24662	2632.2047912410935	27.00069	0	0
7722	158.24662	2635.4070981095833	13.057397	0	0
7722	158.24662	2650.1887779598437	17296.06	0	16
7722	158.24662	2651.191077959844	10024.068	0	16
7722	158.24662	2652.1933779598435	9097.727	0	16
7722	158.24662	2655.297597295781	13692.39	0	16
7722	158.24662	2656.2025779598434	144.4073	0	0
7722	158.24662	2656.299897295781	16284.952	0	16
7722	158.24662	2657.3021972957813	12693.954	0	16
7722	158.24662	2659.306797295781	3544.0767	0	0
7722	158.24662	2660.309097295781	1411.2097	0	0
7722	158.24662	2662.313697295781	153.83034	0	0
7722	158.24662	2684.2907977189584	14054.142	0	16
7722	158.24662	2685.2930977189585	16782.406	0	16
7722	158.24662	2686.2953977189586	10003.83	0	16
7722	158.24662	2696.9516863908334	12663.516	0	16
7722	158.24662	2697.9539863908335	11202.053	0	16
7722	158.24662	2698.9562863908336	5549.1724	0	16
7722	158.24662	2701.9631863908335	5549.4175	0	0
7722	158.24662	2702.9654863908336	313.4087	0	0
7722	158.24662	2704.9700863908333	28.75624	0	0
7722	158.24662	2707.7354591772914	13286.82	0	16
7722	158.24662	2708.7377591772915	17018.39	0	16
7722	158.24662	2709.7400591772916	13042.154	0	16
7722	158.24662	2713.7492591772916	11042.374	0	0
7722	158.24662	2716.7561591772915	13.198014	0	0
7722	158.24662	2723.8748634741664	20568.406	0	16
7722	158.24662	2724.8771634741665	4863.914	0	16
7722	158.24662	2725.8794634741666	13522.711	0	16
7722	158.24662	2728.8863634741665	2290.054	0	0
7722	158.24662	2729.8886634741666	14946.557	0	0
7722	158.24662	2731.8932634741664	40.10997	0	0
7722	158.24662	2731.89738977625	7961.834	0	16
7722	158.24662	2732.89968977625	10078.279	0	16
7722	158.24662	2733.90198977625	20091.629	0	16
7722	158.24662	2735.90658977625	2525.1245	0	0
7722	158.24662	2736.90888977625	3062.977	0	0
7722	158.24662	2738.9134897762497	118.72802	0	0
7722	158.24662	2771.2728126929164	22000.973	0	16
7722	158.24662	2772.2751126929165	12484.586	0	16
7722	158.24662	2773.2774126929166	8498.99	0	16
7722	158.24662	2778.2889126929163	145.28348	0	0
7722	158.24662	2790.39193196375	14671.754	0	16
7722	158.24662	2791.39423196375	21191.36	0	16
7722	158.24662	2792.39653196375	21254.414	0	16
7722	158.24662	2792.9563250627084	11756.318	0	16
7722	158.24662	2793.3988319637497	11803.321	0	16
7722	158.24662	2793.9586250627085	21811.684	0	16
7722	158.24662	2794.40113196375	6699.6606	0	16
7722	158.24662	2794.9609250627086	15673.291	0	16
7722	158.24662	2796.40573196375	15547.402	0	0
7722	158.24662	2796.9655250627084	26238.95	0	0
7722	158.24662	2799.1229403621874	10981.756	0	16
7722	158.24662	2799.41263196375	23.560663	0	0
7722	158.24662	2799.972425062708	238.86404	0	0
7722	158.24662	2800.1252403621875	11000.838	0	16
7722	158.24662	2800.2099871720834	10496.8	0	16
7722	158.24662	2801.1275403621876	6420.982	0	16
7722	158.24662	2801.2122871720835	22558.396	0	16
7722	158.24662	2801.6728777970834	16458.055	0	16
7722	158.24662	2802.129840362187	5741.663	0	16
7722	158.24662	2802.2145871720836	9499.452	0	16
7722	158.24662	2802.6751777970835	38503.344	0	784
7722	158.24662	2803.6774777970836	17669.422	0	16
7722	158.24662	2805.2144905574996	8791.233	0	16
7722	158.24662	2805.2214871720835	2519.818	0	16
7722	158.24662	2806.2167905574997	14264.557	0	16
7722	158.24662	2806.2237871720836	631.2305	0	0
7722	158.24662	2807.2190905575	8130.1235	0	16
7722	158.24662	2807.6866777970836	3737.6257	0	0
7722	158.24662	2808.2213905574995	7277.243	0	16
7722	158.24662	2808.2283871720833	61.532906	0	0
7722	158.24662	2808.688977797083	325.7874	0	0
7722	158.24662	2809.2236905574996	13573.571	0	16
7722	158.24662	2809.2306871720834	16.778046	0	0
7722	158.24662	2811.2282905575	8923.841	0	0
7722	158.24662	2813.5964864559373	2818.5042	0	16
7722	158.24662	2814.2351905574997	14.051873	0	0
7722	158.24662	2814.5987864559374	21844.945	0	16
7722	158.24662	2815.6010864559375	20204.645	0	16
7722	158.24662	2816.1304220028123	9213.969	0	16
7722	158.24662	2817.1327220028124	18281.049	0	16
7722	158.24662	2817.6056864559373	4949.573	0	0
7722	158.24662	2818.1350220028125	10246.833	0	16
7722	158.24662	2820.1396220028123	3482.4507	0	0
7722	158.24662	2822.1442220028125	522.35205	0	0
7722	158.24662	2823.146522002812	171.87425	0	0
7722	158.24662	2825.1511220028124	14.012859	0	0
7722	158.24662	2832.1448016252084	11628.719	0	16
7722	158.24662	2833.1471016252085	15579.018	0	784
7722	158.24662	2834.1494016252086	9748.935	0	16
7722	158.24662	2838.1586016252086	600.8661	0	0
7722	158.24662	2838.8886263973436	10175.945	0	16
7722	158.24662	2839.8909263973437	25531.031	0	16
7722	158.24662	2840.1632016252083	59.587093	0	0
7722	158.24662	2840.165028936406	32001.635	0	784
7722	158.24662	2840.893226397344	16520.006	0	16
7722	158.24662	2841.1655016252084	16.361393	0	0
7722	158.24662	2841.167328936406	13544.705	0	16
7722	158.24662	2841.8955263973435	13117.506	0	16
7722	158.24662	2842.1696289364063	9837.582	0	16
7722	158.24662	2843.8991961564584	11947.759	0	16
7722	158.24662	2843.9001263973437	2196.804	0	16
7722	158.24662	2844.174228936406	10587.253	0	0
7722	158.24662	2844.9014961564585	17960.26	0	16
7722	158.24662	2845.9037961564586	15741.192	0	16
7722	158.24662	2845.9047263973434	269.67657	0	0
7722	158.24662	2848.9106961564585	7174.4014	0	0
7722	158.24662	2852.9198961564584	21.112638	0	0
7722	158.24662	2863.0074361629686	12532.984	0	16
7722	158.24662	2864.0097361629687	19297.18	0	16
7722	158.24662	2865.012036162969	15921.072	0	16
7722	158.24662	2867.0166361629686	6222.835	0	0
7722	158.24662	2870.0235361629684	281.6679	0	0
7722	158.24662	2871.0258361629685	84.746254	0	0
7722	158.24662	2881.81610696375	17802.22	0	16
7722	158.24662	2882.81840696375	23932.746	0	784
7722	158.24662	2883.82070696375	14511.748	0	16
7722	158.24662	2884.8799337215623	17465.576	0	16
7722	158.24662	2885.8822337215624	15869.271	0	16
7722	158.24662	2886.8845337215625	13632.112	0	16
7722	158.24662	2888.3819478817186	7846.8633	0	16
7722	158.24662	2888.8891337215623	29541.428	0	0
7722	158.24662	2889.3842478817187	8468.025	0	16
7722	158.24662	2890.386547881719	7624.789	0	16
7722	158.24662	2890.8937337215625	720.839	0	0
7722	158.24662	2892.3911478817186	8464.509	0	0
7722	158.24662	2892.8983337215623	72.805595	0	0
7722	158.24662	2910.4063619442186	8434.542	0	16
7722	158.24662	2911.4086619442187	16108.837	0	16
7722	158.24662	2912.410961944219	8487.836	0	16
7722	158.24662	2914.4155619442186	3136.196	0	0
7722	158.24662	2916.4201619442188	972.7785	0	0
7722	158.24662	2917.4224619442184	171.5428	0	0
7722	158.24662	2919.4270619442186	14.425448	0	0
7722	158.24662	2946.896901495	8980.969	0	16
7722	158.24662	2947.899201495	11104.0205	0	16
7722	158.24662	2948.901501495	15811.153	0	16
7722	158.24662	2950.906101495	6264.335	0	0
7722	158.24662	2951.3663185522914	6875.5107	0	16
7722	158.24662	2951.6653908179164	15573.374	0	16
7722	158.24662	2951.908401495	4973.915	0	0
7722	158.24662	2952.3686185522915	10967.269	0	16
7722	158.24662	2952.6676908179165	33147.703	0	784
7722	158.24662	2953.3709185522916	9155.267	0	16
7722	158.24662	2953.6699908179166	28448.727	0	16
7722	158.24662	2954.6722908179163	26872.355	0	16
7722	158.24662	2954.9153014949998	73.1614	0	0
7722	158.24662	2956.3778185522915	5473.1055	0	16
7722	158.24662	2956.382269073125	32831.3	0	16
7722	158.24662	2956.690515948125	12080.892	0	16
7722	158.24662	2957.3801185522916	548.8394	0	16
7722	158.24662	2957.384569073125	10849.352	0	16
7722	158.24662	2957.6791908179166	1364.8486	0	16
7722	158.24662	2957.692815948125	8725.85	0	16
7722	158.24662	2958.3824185522913	185.53554	0	16
7722	158.24662	2958.386869073125	2481.3584	0	16
7722	158.24662	2958.695115948125	6254.254	0	16
7722	158.24662	2959.6974159481247	5084.4375	0	16
7722	158.24662	2960.6860908179165	37.355663	0	0
7722	158.24662	2960.699715948125	2643.239	0	16
7722	158.24662	2962.704315948125	21473.994	0	0
7722	158.24662	2963.7066159481246	149.19034	0	0
7722	158.24662	2990.43995696375	8883.59	0	16
7722	158.24662	2991.44225696375	13234.545	0	16
7722	158.24662	2992.44455696375	16174.771	0	16
7722	158.24662	2993.4468569637497	13270.57	0	16
7722	158.24662	2998.517837823125	12580.247	0	16
7722	158.24662	2999.46065696375	21.924658	0	0
7722	158.24662	2999.520137823125	23024.25	0	16
7722	158.24662	3000.522437823125	15565.27	0	16
7722	158.24662	3000.63153665125	21960.588	0	16
7722	158.24662	3001.5247378231247	21339.861	0	16
7722	158.24662	3001.63383665125	19328.244	0	16
7722	158.24662	3002.63613665125	24439.795	0	784
7722	158.24662	3002.713150323125	4140.332	0	16
7722	158.24662	3003.715450323125	7025.088	0	16
7722	158.24662	3004.717750323125	8362.5	0	16
7722	158.24662	3005.7200503231247	21897.816	0	16
7722	158.24662	3006.64533665125	13159.468	0	0
7722	158.24662	3007.7367709285936	6597.4873	0	16
7722	158.24662	3008.726950323125	415.35703	0	0
7722	158.24662	3008.7390709285937	10781.931	0	16
7722	158.24662	3009.741370928594	9273.324	0	16
7722	158.24662	3010.7436709285935	6442.651	0	16
7722	158.24662	3010.911219073125	8090.6265	0	16
7722	158.24662	3011.913519073125	11246.0625	0	16
7722	158.24662	3012.6606707658334	23315.049	0	16
7722	158.24662	3012.915819073125	13593.407	0	16
7722	158.24662	3013.6629707658335	11849.187	0	16
7722	158.24662	3013.750570928594	15418.3	0	0
7722	158.24662	3013.9181190731247	7489.5645	0	16
7722	158.24662	3014.6652707658336	9187.026	0	16
7722	158.24662	3014.7528709285934	197.41933	0	0
7722	158.24662	3014.920419073125	3764.6765	0	16
7722	158.24662	3016.7574709285936	17.128996	0	0
7722	158.24662	3018.6744707658336	594.68317	0	0
7722	158.24662	3018.9296190731247	67.55001	0	0
7722	158.24662	3019.676770765833	203.18094	0	0
7722	158.24662	3022.3038485653124	11788.632	0	16
7722	158.24662	3023.3061485653125	29823.92	0	16
7722	158.24662	3024.3084485653126	17583.018	0	16
7722	158.24662	3024.3719337866664	15543.238	0	16
7722	158.24662	3025.310748565312	8902.669	0	16
7722	158.24662	3025.3742337866665	11286.468	0	16
7722	158.24662	3026.3765337866666	36708.023	0	784
7722	158.24662	3029.319948565312	361.38992	0	0
7722	158.24662	3029.3834337866665	2889.193	0	0
7722	158.24662	3030.3222485653123	111.89091	0	0
7722	158.24662	3031.3880337866663	383.68622	0	0
7722	158.24662	3033.3926337866665	33.69397	0	0
7722	158.24662	3038.1907857723436	5971.7407	0	16
7722	158.24662	3039.1930857723437	11040.616	0	16
7722	158.24662	3040.195385772344	7610.228	0	16
7722	158.24662	3042.1999857723436	16143.706	0	0
7722	158.24662	3043.2022857723437	8487.427	0	0
7722	158.24662	3046.2091857723435	58.715767	0	0
7722	158.24662	3049.807851202031	24501.107	0	16
7722	158.24662	3050.810151202031	7581.867	0	16
7722	158.24662	3051.8124512020313	19018.36	0	16
7722	158.24662	3051.8678134090624	20248.842	0	16
7722	158.24662	3052.8701134090625	10220.319	0	16
7722	158.24662	3053.817051202031	12560.818	0	16
7722	158.24662	3053.8724134090626	7464.5327	0	16
7722	158.24662	3054.819351202031	11206.809	0	16
7722	158.24662	3054.874713409062	13550.634	0	16
7722	158.24662	3055.8216512020313	9416.335	0	16
7722	158.24662	3056.7495379533334	25860.44	0	784
7722	158.24662	3057.7518379533335	13288.726	0	16
7722	158.24662	3058.7541379533336	13255.761	0	16
7722	158.24662	3063.765637953333	284.99005	0	0
7722	158.24662	3065.7702379533334	25.528917	0	0
7722	158.24662	3072.650711358281	10732.221	0	16
7722	158.24662	3073.653011358281	16343.367	0	784
7722	158.24662	3074.6553113582813	7369.3076	0	16
7722	158.24662	3075.657611358281	11015.284	0	16
7722	158.24662	3080.669111358281	85.46302	0	0
7722	158.24662	3081.671411358281	24.556177	0	0
7722	158.24662	3085.3280795223436	6774.291	0	16
7722	158.24662	3086.3303795223437	10980.598	0	16
7722	158.24662	3087.332679522344	7066.1733	0	16
7722	158.24662	3114.4007423804164	10100.613	0	16
7722	158.24662	3115.4030423804165	11679.643	0	16
7722	158.24662	3116.4053423804166	12619.134	0	16
7722	158.24662	3121.4168423804163	235.56476	0	0
7722	158.24662	3172.6703499325	12856.1875	0	16
7722	158.24662	3173.6726499325	20895.324	0	16
7722	158.24662	3174.6749499325	26390.697	0	16
7722	158.24662	3175.6772499324998	15358.949	0	16
7722	158.24662	3176.6795499325	16393.924	0	16
7722	158.24662	3177.1038717098436	19952.127	0	16
7722	158.24662	3177.6818499325	3654.6892	0	16
7722	158.24662	3178.1061717098437	17836.055	0	16
7722	158.24662	3179.108471709844	9116.293	0	16
7722	158.24662	3179.6864499324997	527.58405	0	16
7722	158.24662	3180.6887499325	170.98647	0	16
7722	158.24662	3181.1130717098436	11242.85	0	0
7722	158.24662	3181.6910499325	50.682728	0	16
7722	158.24662	3182.6933499325	13.86744	0	16
7722	158.24662	3183.20136087	10790.882	0	16
7722	158.24662	3184.20366087	18100.592	0	16
7722	158.24662	3185.1222717098435	117.794174	0	0
7722	158.24662	3185.20596087	17511.836	0	16
7722	158.24662	3189.7275652970834	4287.2246	0	16
7722	158.24662	3190.3631490535936	16502.693	0	16
7722	158.24662	3190.7298652970835	2788.945	0	16
7722	158.24662	3191.3654490535937	28348.68	1	48
7722	158.24662	3191.7321652970836	3527.0276	0	16
7722	158.24662	3192.114517510625	8446.993	0	16
7722	158.24662	3192.22206087	42.540707	0	0
7722	158.24662	3192.367749053594	25573.398	1	48
7722	158.24662	3193.116817510625	15592.1	0	16
7722	158.24662	3193.3700490535934	37240.703	1	816
7722	158.24662	3193.3709005184373	13645.051	0	48
7722	158.24662	3193.7367652970834	2451.6687	0	0
7722	158.24662	3194.119117510625	30579.975	0	16
7722	158.24662	3194.3723490535936	11028.196	0	16
7722	158.24662	3194.3732005184374	23439.758	0	16
7722	158.24662	3194.7390652970835	15703.772	0	0
7722	158.24662	3195.1214175106247	7089.0664	0	16
7722	158.24662	3195.3755005184375	22230.385	0	16
7722	158.24662	3195.7413652970836	231.30272	0	0
7722	158.24662	3196.743665297083	83.34403	0	0
7722	158.24662	3197.126017510625	2925.191	0	0
7722	158.24662	3197.3792490535934	709.9117	0	0
7722	158.24662	3197.3801005184373	13550.551	0	0
7722	158.24662	3198.128317510625	3336.066	0	0
7722	158.24662	3199.3838490535936	69.01668	0	16
7722	158.24662	3199.3847005184375	39178.203	0	784
7722	158.24662	3200.3861490535937	18.992006	0	0
7722	158.24662	3200.387000518437	586.98175	0	16
7722	158.24662	3200.389419854375	11620.201	0	16
7722	158.24662	3201.3893005184373	191.39249	0	16
7722	158.24662	3201.391719854375	19961.428	0	16
7722	158.24662	3202.3916005184374	57.065594	0	16
7722	158.24662	3202.394019854375	19148.79	0	16
7722	158.24662	3203.3939005184375	15.703308	0	16
7722	158.24662	3203.3963198543747	12202.395	0	16
7722	158.24662	3204.7969826147914	8345.852	0	16
7722	158.24662	3205.7992826147915	18153.912	0	16
7722	158.24662	3206.4141701147914	14300.794	0	0
7722	158.24662	3206.8015826147916	23035.055	0	16
7722	158.24662	3207.4055198543747	499.87695	0	0
7722	158.24662	3208.4187701147916	7768.486	0	0
7722	158.24662	3212.4279701147916	6339.406	0	0
7722	158.24662	3229.5147560522914	6620.8975	0	16
7722	158.24662	3230.5170560522915	14010.617	0	16
7722	158.24662	3231.5193560522916	7152.439	0	16
7722	158.24662	3234.0831454403124	7846.696	0	16
7722	158.24662	3235.0854454403125	13122.057	0	16
7722	158.24662	3235.5285560522916	823.0231	0	0
7722	158.24662	3236.0877454403126	10128.062	0	16
7722	158.24662	3237.090045440312	2094.403	0	16
7722	158.24662	3238.0923454403123	4578.938	0	16
7722	158.24662	3239.0946454403124	8624.277	0	16
7722	158.24662	3240.0969454403125	6486.002	0	16
7722	158.24662	3252.3951571590624	10170.911	0	16
7722	158.24662	3253.3974571590625	23263.059	0	16
7722	158.24662	3254.3997571590626	13536.03	0	16
7722	158.24662	3255.402057159062	15915.686	0	16
7722	158.24662	3260.4135571590623	132.08562	0	0
7722	158.24662	3277.9501615210415	11243.47	0	16
7722	158.24662	3277.9558367814584	2911.94	0	16
7722	158.24662	3278.083929229375	6717.49	0	16
7722	158.24662	3278.9524615210416	5635.811	0	16
7722	158.24662	3278.9581367814585	6716.7905	0	16
7722	158.24662	3279.086229229375	8007.6924	0	16
7722	158.24662	3279.9547615210413	12125.926	0	16
7722	158.24662	3279.9604367814586	6588.9443	0	16
7722	158.24662	3280.088529229375	15133.512	0	16
7722	158.24662	3282.9616615210416	6264.0376	0	0
7722	158.24662	3282.9673367814585	11184.39	0	0
7722	158.24662	3284.097729229375	12684.35	0	0
7722	158.24662	3285.9685615210415	25.642418	0	0
7722	158.24662	3285.9742367814583	62.350357	0	0
7722	158.24662	3287.104629229375	25.744345	0	0
7722	158.24662	3289.8740743465623	16027.67	0	16
7722	158.24662	3290.8763743465624	16681.656	0	16
7722	158.24662	3291.8786743465625	14147.509	0	16
7722	158.24662	3292.880974346562	20486.557	0	16
7722	158.24662	3293.8832743465623	15097.196	0	16
7722	158.24662	3296.890174346562	439.57474	0	0
7722	158.24662	3299.8970743465625	12.3450575	0	0
7722	158.24662	3306.295355010625	4886.7676	0	16
7722	158.24662	3307.297655010625	9145.113	0	16
7722	158.24662	3308.299955010625	8996.617	0	16
7722	158.24662	3314.313755010625	68.225815	0	0
7722	158.24662	3316.9880633439584	4092.4456	0	16
7722	158.24662	3317.9903633439585	17800.12	0	16
7722	158.24662	3318.9926633439586	3706.2312	0	16
7722	158.24662	3319.9949633439583	6776.2876	0	16
7722	158.24662	3324.004163343958	155.13626	0	0
7722	158.24662	3325.0064633439583	51.66676	0	0
7722	158.24662	3344.6771095679164	4336.7544	0	16
7722	158.24662	3345.6794095679165	12893.836	0	16
7722	158.24662	3346.6817095679166	13971.183	0	16
7722	158.24662	3350.6909095679166	8354.242	0	0
7722	158.24662	3352.36760462	16866.373	0	16
7722	158.24662	3353.36990462	49168.746	0	784
7722	158.24662	3353.6978095679165	30.53161	0	0
7722	158.24662	3354.37220462	39651.934	0	16
7722	158.24662	3356.37680462	22293.486	0	0
7722	158.24662	3358.38140462	3079.9656	0	0
7722	158.24662	3361.38830462	116.824776	0	0
7722	158.24662	3370.127386260625	23823.17	0	784
7722	158.24662	3371.129686260625	17402.95	0	16
7722	158.24662	3372.1319862606247	11246.144	0	16
7722	158.24662	3374.870865166875	25968.957	0	16
7722	158.24662	3375.873165166875	13829.754	0	16
7722	158.24662	3376.7756610002084	29935.324	0	16
7722	158.24662	3376.875465166875	29016.781	0	16
7722	158.24662	3377.7779610002085	21877.768	0	16
7722	158.24662	3377.8777651668747	11530.612	0	16
7722	158.24662	3378.145786260625	54.09361	0	0
7722	158.24662	3378.780261000208	21146.336	0	16
7722	158.24662	3379.148086260625	15.288891	0	0
7722	158.24662	3381.1590731746874	33039.75	0	16
7722	158.24662	3381.5291646785936	16785.068	0	16
7722	158.24662	3381.8869651668747	455.3064	0	0
7722	158.24662	3382.1613731746875	8637.002	0	16
7722	158.24662	3382.5314646785937	26301.275	0	16
7722	158.24662	3382.789461000208	16278.442	0	0
7722	158.24662	3383.1636731746876	13228.216	0	16
7722	158.24662	3383.5337646785933	14310.943	0	16
7722	158.24662	3383.791761000208	269.05286	0	0
7722	158.24662	3384.165973174687	10302.046	0	16
7722	158.24662	3384.893865166875	13.247455	0	0
7722	158.24662	3385.5383646785936	11238.497	0	0
7722	158.24662	3407.2330246696874	6232.7544	0	16
7722	158.24662	3408.2353246696875	5497.467	0	16
7722	158.24662	3409.2376246696876	6285.242	0	16
7722	158.24662	3415.163519073125	20371.799	0	16
7722	158.24662	3415.2514246696874	18.05839	0	0
7722	158.24662	3416.165819073125	7605.98	0	16
7722	158.24662	3417.1681190731247	12463.225	0	16
7722	158.24662	3422.1796190731247	132.89932	0	0
7722	158.24662	3424.8938668083592	4892.39	0	16
7722	158.24662	3425.8961668083593	7519.526	0	16
7722	158.24662	3426.8984668083594	7098.2153	0	16
7722	158.24662	3428.9030668083587	7039.655	0	0
7722	158.24662	3429.905366808359	545.8643	0	0
7722	158.24662	3431.909966808359	69.15466	0	0
7722	158.24662	3446.3785555965624	15165.909	0	16
7722	158.24662	3447.3808555965625	17054.104	0	16
7722	158.24662	3448.383155596562	14764.184	0	16
7722	158.24662	3449.385455596562	8864.618	0	16
7722	158.24662	3453.394655596562	191.27898	0	0
7722	158.24662	3467.4002815731246	6651.958	0	16
7722	158.24662	3468.4025815731247	16796.906	0	16
7722	158.24662	3469.404881573125	12785.618	0	16
7722	158.24662	3470.4071815731245	30598.36	0	16
7722	158.24662	3476.4209815731247	45.3942	0	0
7722	158.24662	3476.872493780156	21600.17	0	16
7722	158.24662	3477.874793780156	14013.756	0	16
7722	158.24662	3478.877093780156	8146.1387	0	16
7722	158.24662	3480.881693780156	2601.9255	0	0
7722	158.24662	3493.4295189429163	8517.59	0	16
7722	158.24662	3494.4318189429164	16522.703	0	16
7722	158.24662	3495.4341189429165	12704.675	0	16
7722	158.24662	3496.436418942916	10417.422	0	16
7722	158.24662	3497.4387189429162	13043.929	0	16
7722	158.24662	3498.4410189429163	19336.863	0	16
7722	158.24662	3500.445618942916	1659.6877	0	0
7722	158.24662	3523.3385946403905	4660.567	0	16
7722	158.24662	3524.3408946403906	11817.625	0	16
7722	158.24662	3525.3431946403907	11194.756	0	16
7722	158.24662	3526.345494640391	7602.6323	0	16
7722	158.24662	3531.3569946403904	137.055	0	0
7722	158.24662	3542.09864837	20939.947	0	16
7722	158.24662	3543.10094837	19608.35	0	16
7722	158.24662	3544.1032483699996	15032.236	0	16
7722	158.24662	3545.1055483699997	32035.086	0	16
7722	158.24662	3547.11014837	5108.983	0	0
7722	158.24662	3550.11704837	82.9311	0	0
7722	158.24662	3590.0777914177343	4546.1045	0	16
7722	158.24662	3591.0800914177344	3484.1653	0	16
7722	158.24662	3592.0823914177345	3811.9133	0	16
7722	158.24662	3593.0846914177346	2847.7825	0	16
7722	158.24662	3599.029969073125	19458.764	0	784
7722	158.24662	3600.032269073125	13448.463	0	16
7722	158.24662	3601.0345690731247	6880.0234	0	16
7722	158.24662	3602.0368690731248	5404.45	0	16
7722	158.24662	3603.039169073125	2728.6848	0	16
7722	158.24662	3603.124257452031	22436.154	0	0
7722	158.24662	3603.3856356746874	18216.338	0	16
7722	158.24662	3603.536001974375	15323.518	0	16
7722	158.24662	3604.126557452031	8553.954	0	0
7722	158.24662	3604.3879356746875	27611.584	0	784
7722	158.24662	3604.538301974375	3765.6125	0	16
7722	158.24662	3605.390235674687	12694.31	0	16
7722	158.24662	3605.540601974375	7995.8003	0	16
7722	158.24662	3606.0460690731247	162.6635	0	0
7722	158.24662	3606.392535674687	22450.275	0	16
7722	158.24662	3606.542901974375	15410.817	0	16
7722	158.24662	3607.133457452031	11881.857	0	0
7722	158.24662	3608.5475019743744	1843.0653	0	0
7722	158.24662	3611.4040356746873	80.4888	0	0
7722	158.24662	3611.5544019743747	110.04351	0	0
7722	158.24662	3612.144957452031	21.231934	0	0
7722	158.24662	3612.148697198125	30115.895	0	16
7722	158.24662	3613.150997198125	6789.516	0	16
7722	158.24662	3614.1532971981246	8804.608	0	16
7722	158.24662	3615.1555971981247	2718.0898	0	16
7722	158.24662	3617.160197198125	1868.9814	0	0
7722	158.24662	3619.1647971981247	115.219345	0	0
7722	158.24662	3621.169397198125	10.896689	0	0
7722	158.24662	3621.3785726677343	11639.12	0	16
7722	158.24662	3622.3808726677344	8380.978	0	16
7722	158.24662	3623.3831726677345	3369.1902	0	16
7722	158.24662	3624.3854726677337	4958.0806	0	16
7722	158.24662	3629.389528478281	7372.2793	0	16
7722	158.24662	3629.396972667734	31.393343	0	0
7722	158.24662	3630.3918284782812	6140.1016	0	16
7722	158.24662	3631.3941284782813	6860.76	0	16
7722	158.24662	3632.3964284782805	1991.4546	0	16
7722	158.24662	3640.34674283375	7409.4663	0	16
7722	158.24662	3641.34904283375	2425.8625	0	16
7722	158.24662	3642.35134283375	1785.1315	0	16
7722	158.24662	3643.3536428337493	1579.4512	0	16
7722	158.24662	3645.3582428337495	10210.47	0	0
7722	158.24662	3649.570793224375	9109.375	0	16
7722	158.24662	3650.573093224375	7806.6	0	16
7722	158.24662	3651.575393224375	7578.826	0	16
7722	158.24662	3653.4354012321874	7340.103	0	16
7722	158.24662	3654.4377012321875	7865.8066	0	16
7722	158.24662	3654.582293224375	5956.0	0	0
7722	158.24662	3655.4400012321876	6044.483	0	16
7722	158.24662	3656.586893224375	115.898186	0	0
7722	158.24662	3657.444601232187	1871.5077	0	0
7722	158.24662	3658.591493224375	11.212969	0	0
7722	158.24662	3660.451501232187	115.28912	0	0
7722	158.24662	3663.282219005625	4458.2856	0	16
7722	158.24662	3664.284519005625	1951.2068	0	16
7722	158.24662	3665.286819005625	6421.417	0	16
7722	158.24662	3667.4219012345834	10398.633	0	16
7722	158.24662	3668.4242012345835	3987.4958	0	16
7722	158.24662	3669.426501234583	23232.617	0	16
7722	158.24662	3670.2983190056248	71.62577	0	0
7722	158.24662	3671.300619005625	23.261824	0	0
7722	158.24662	3674.438001234583	158.03868	0	0
7722	158.24662	3675.4403012345833	51.273697	0	0
7722	158.24662	3684.662731505625	5010.3623	0	16
7722	158.24662	3685.665031505625	5119.1743	0	16
7722	158.24662	3686.667331505625	11548.686	0	16
7722	158.24662	3687.669631505625	7635.1304	0	16
7722	158.24662	3690.6765315056246	12748.668	0	0
7722	158.24662	3693.683431505625	49.45641	0	0
7722	158.24662	3711.345236290781	22582.89	0	784
7722	158.24662	3712.347536290781	15672.378	0	16
7722	158.24662	3713.3498362907812	9815.9795	0	16
7722	158.24662	3714.3521362907813	4185.3276	0	16
7722	158.24662	3715.3544362907805	6721.989	0	16
7722	158.24662	3720.365936290781	47.46292	0	0
7722	158.24662	3740.10321633875	35936.48	0	784
7722	158.24662	3741.10551633875	17420.629	0	16
7722	158.24662	3742.1078163387497	10049.67	0	16
7722	158.24662	3745.11471633875	3058.2683	0	0
7722	158.24662	3745.8644468075	15685.008	0	16
7722	158.24662	3746.8667468075	9229.281	0	16
7722	158.24662	3747.8690468074997	9222.841	0	16
7722	158.24662	3753.8828468075	55.395416	0	0
7722	158.24662	3756.7305832634374	8581.726	0	16
7722	158.24662	3757.7328832634375	3015.9854	0	16
7722	158.24662	3758.0145119116664	15760.86	0	16
7722	158.24662	3758.7351832634376	2435.5415	0	16
7722	158.24662	3759.0168119116665	17264.975	0	16
7722	158.24662	3760.019111911666	7818.1157	0	16
7722	158.24662	3760.376454717656	18491.986	0	784
7722	158.24662	3761.378754717656	14216.104	0	16
7722	158.24662	3761.742083263437	7030.5522	0	0
7722	158.24662	3761.7951922502084	9387.295	0	16
7722	158.24662	3762.381054717656	8947.974	0	16
7722	158.24662	3762.7974922502085	11813.079	0	16
7722	158.24662	3763.0260119116665	26767.295	0	0
7722	158.24662	3763.7466832634373	51.55872	0	0
7722	158.24662	3763.799792250208	8113.9263	0	16
7722	158.24662	3764.385654717656	7692.949	0	0
7722	158.24662	3765.387954717656	15851.567	0	0
7722	158.24662	3766.0329119116664	71.02631	0	0
7722	158.24662	3767.392554717656	220.69046	0	0
7722	158.24662	3768.394854717656	72.96759	0	0
7722	158.24662	3770.8158922502084	17.518154	0	0
7722	158.24662	3828.449012041875	9612.901	0	16
7722	158.24662	3829.451312041875	25985.059	0	784
7722	158.24662	3830.453612041875	22181.166	0	16
7722	158.24662	3831.455912041875	8645.866	0	16
7722	158.24662	3832.458212041875	11194.84	0	16
7722	158.24662	3835.465112041875	16192.887	0	0
7722	158.24662	3835.9376119442186	6619.9106	0	16
7722	158.24662	3836.467412041875	405.78848	0	0
7722	158.24662	3836.9399119442187	14772.0625	0	16
7722	158.24662	3837.9422119442183	13617.4	0	16
7722	158.24662	3839.4813156853124	16674.828	0	16
7722	158.24662	3839.9468119442186	12190.815	0	0
7722	158.24662	3840.4836156853125	4947.777	0	16
7722	158.24662	3840.9491119442187	3450.308	0	0
7722	158.24662	3841.4859156853126	7985.6763	0	16
7722	158.24662	3844.9583119442186	22.659369	0	0
7722	158.24662	3849.0799415991664	28188.137	0	784
7722	158.24662	3850.0822415991665	7388.253	0	16
7722	158.24662	3851.084541599166	7595.9585	0	16
7722	158.24662	3855.2754168595834	18307.887	0	16
7722	158.24662	3856.2777168595835	12723.325	0	16
7722	158.24662	3857.280016859583	10574.194	0	16
7722	158.24662	3858.1006415991665	15.696047	0	0
7722	158.24662	3860.2869168595835	26471.143	0	0
7722	158.24662	3860.6796537085415	3865.4385	0	0
7722	158.24662	3861.289216859583	1136.7943	0	0
7722	158.24662	3861.681953708541	7837.6406	0	0
7722	158.24662	3863.2938168595833	80.53992	0	0
7722	158.24662	3864.6888537085415	6716.3115	0	0
7722	158.24662	3923.2371724910936	13608.932	0	16
7722	158.24662	3924.2394724910937	12255.041	0	16
7722	158.24662	3925.2417724910933	8223.904	0	16
7722	158.24662	3927.2463724910936	45235.434	0	0
7722	158.24662	3936.4354172478124	9948.2	0	16
7722	158.24662	3937.4377172478125	7427.4956	0	16
7722	158.24662	3938.4400172478126	3923.3608	0	16
7722	158.24662	3941.446917247812	4671.2075	0	0
7722	158.24662	3942.449217247812	4914.176	0	0
7722	158.24662	3970.4673996696874	9444.312	0	16
7722	158.24662	3971.4696996696875	8510.907	0	16
7722	158.24662	3972.4719996696876	5142.7183	0	16
7722	158.24662	3975.478899669687	4598.5513	0	0
7722	158.24662	3976.481199669687	505.6443	0	0
7722	158.24662	3978.4857996696874	53.645382	0	0
7722	158.24662	3987.1747752254687	16525.092	0	0
7722	158.24662	3988.1770752254683	8561.482	0	0
7722	158.24662	3990.1816752254686	8006.2227	0	0
7722	158.24662	3993.573722911875	8390.116	0	16
7722	158.24662	3994.576022911875	5583.1807	0	16
7722	158.24662	3995.578322911875	4171.6133	0	16
7722	158.24662	3999.5875229118747	15152.061	0	0
7722	158.24662	4000.5898229118748	114.54418	0	0
7722	158.24662	4001.592122911875	39.01346	0	0
7722	158.24662	4012.2616855681244	5123.4136	0	16
7722	158.24662	4013.2639855681246	4947.707	0	16
7722	158.24662	4014.2662855681247	9058.616	0	16
7722	158.24662	4015.2685855681248	7572.1597	0	16
7722	158.24662	4017.2731855681245	5897.1743	0	0
7722	158.24662	4024.23341408375	10152.033	0	16
7722	158.24662	4025.2357140837503	10392.214	0	16
7722	158.24662	4025.534548009531	6212.82	0	16
7722	158.24662	4026.2380140837504	13665.761	0	784
7722	158.24662	4026.5368480095312	6875.8364	0	16
7722	158.24662	4027.2403140837505	10784.894	0	16
7722	158.24662	4027.5391480095313	4578.812	0	16
7722	158.24662	4029.24491408375	4571.892	0	0
7722	158.24662	4030.695421935312	13834.691	0	16
7722	158.24662	4031.697721935312	17276.639	0	784
7722	158.24662	4032.700021935312	7057.988	0	16
7722	158.24662	4033.25411408375	99.165016	0	0
7722	158.24662	4033.702321935312	5502.8433	0	16
7722	158.24662	4034.704621935312	8092.6895	0	16
7722	158.24662	4034.7110589120834	3821.476	0	16
7722	158.24662	4035.706921935312	4700.633	0	16
7722	158.24662	4035.7133589120835	3247.2708	0	16
7722	158.24662	4036.715658912083	4402.9053	0	16
7722	158.24662	4039.7225589120835	2325.3093	0	0
7722	158.24662	4056.7085078728123	5331.2188	0	16
7722	158.24662	4057.7108078728124	14163.86	0	784
7722	158.24662	4058.7131078728125	10741.093	0	16
7722	158.24662	4059.7154078728126	2686.4048	0	16
7722	158.24662	4063.724607872812	2731.02	0	0
7722	158.24662	4081.8726800058334	4167.6616	0	16
7722	158.24662	4082.8749800058335	7572.1606	0	16
7722	158.24662	4083.877280005833	2729.6807	0	16
7722	158.24662	4085.8818800058334	1932.0865	0	0
7722	158.24662	4086.8841800058335	8696.609	0	0
7722	158.24662	4133.337973107187	8676.038	0	16
7722	158.24662	4134.340273107187	6147.587	0	16
7722	158.24662	4135.3425731071875	5664.6133	0	16
7722	158.24662	4136.344873107188	11472.846	0	16
7722	158.24662	4137.347173107187	6159.766	0	16
7722	158.24662	4138.349473107187	2703.1265	0	16
7722	158.24662	4139.351773107187	6168.493	0	16
7722	158.24662	4142.358673107187	59.042458	0	0
7722	158.24662	4143.3609731071865	19.204643	0	0
7722	158.24662	4146.478095323984	6905.961	0	16
7722	158.24662	4147.480395323984	10552.099	0	16
7722	158.24662	4148.482695323984	9871.1	0	16
7722	158.24662	4150.487295323984	4168.4883	0	0
7722	158.24662	4165.721834386484	4124.4863	0	16
7722	158.24662	4166.724134386484	5437.7554	0	16
7722	158.24662	4167.7264343864845	5009.111	0	16
7722	158.24662	4168.728734386484	1537.4293	0	16
7722	158.24662	4173.740234386484	44.64989	0	0
7722	158.24662	4179.988684923594	15446.46	0	784
7722	158.24662	4180.990984923594	7795.454	0	16
7722	158.24662	4181.993284923594	9962.0	0	16
7722	158.24662	4183.997884923593	7728.393	0	0
7722	158.24662	4188.0070849235935	90.37728	0	0
7722	158.24662	4189.009384923593	29.654121	0	0
7722	158.24662	4225.559630919688	15832.944	0	784
7722	158.24662	4225.8593465935155	6972.877	0	16
7722	158.24662	4226.561930919688	7843.8706	0	16
7722	158.24662	4226.861646593516	5882.48	0	16
7722	158.24662	4227.564230919688	13253.4	0	16
7722	158.24662	4227.863946593516	5547.5605	0	16
7722	158.24662	4228.566530919688	4830.8433	0	16
7722	158.24662	4228.866246593515	4618.3477	0	16
7722	158.24662	4229.5688309196885	8546.503	0	16
7722	158.24662	4232.428215099375	7575.4463	0	16
7722	158.24662	4232.875446593515	174.14325	0	0
7722	158.24662	4233.430515099375	5618.0317	0	16
7722	158.24662	4233.578030919689	81.077225	0	0
7722	158.24662	4234.432815099375	6850.3	0	16
7722	158.24662	4234.580330919688	26.820778	0	0
7722	158.24662	4239.444315099375	179.69435	0	16
7722	158.24662	4240.446615099375	64.45252	0	16
7722	158.24662	4241.448915099374	21.321238	0	16
7722	158.24662	4256.643221105234	6894.4946	0	0
7722	158.24662	4257.645521105234	6305.987	0	0
7722	158.24662	4259.650121105234	14571.02	0	0
7722	158.24662	4274.567741466562	18273.729	0	16
7722	158.24662	4275.5700414665625	7745.388	0	16
7722	158.24662	4276.572341466563	4969.055	0	16
7722	158.24662	4277.363890943333	8581.971	0	16
7722	158.24662	4278.366190943333	12047.156	0	16
7722	158.24662	4278.865355787083	1798.7333	0	16
7722	158.24662	4279.368490943333	16191.6	0	784
7722	158.24662	4279.579241466562	9990.531	0	0
7722	158.24662	4279.867655787083	9572.208	0	16
7722	158.24662	4280.869955787083	3177.0583	0	16
7722	158.24662	4281.583841466562	204.6566	0	0
7722	158.24662	4282.8745557870825	2905.609	0	0
7722	158.24662	4283.588441466562	24.60102	0	0
7722	158.24662	4284.36916464125	4011.315	0	16
7722	158.24662	4285.37146464125	6147.414	0	16
7722	158.24662	4285.382290943333	126.267494	0	0
7722	158.24662	4286.37376464125	16258.184	0	784
7722	158.24662	4286.384590943333	42.085026	0	0
7722	158.24662	4288.378364641249	9375.412	0	0
7722	158.24662	4289.3806646412495	8251.004	0	0
7722	158.24662	4289.878776622812	1122.4846	0	0
7722	158.24662	4290.8810766228125	14429.438	0	0
7722	158.24662	4291.883376622813	7904.784	0	0
7722	158.24662	4298.899476622812	28.454205	0	0
7722	158.24662	4335.245546544687	8117.369	0	16
7722	158.24662	4336.2478465446875	12822.505	0	16
7722	158.24662	4337.250146544688	8708.664	0	16
7722	158.24662	4338.252446544687	6439.0	0	16
7722	158.24662	4340.257046544687	9117.065	0	0
7722	158.24662	4341.259346544687	3201.1292	0	0
7722	158.24662	4341.338564122812	7341.676	0	0
7722	158.24662	4342.3408641228125	5736.9077	0	0
7722	158.24662	4344.2662465446865	39.322964	0	0
7722	158.24662	4344.345464122812	12312.6045	0	0
7722	158.24662	4347.655387950937	8693.055	0	16
7722	158.24662	4348.6576879509375	5750.2817	0	16
7722	158.24662	4349.659987950938	6746.7563	0	16
7722	158.24662	4350.3592641228115	30.947567	0	0
7722	158.24662	4352.37328345875	9151.794	0	16
7722	158.24662	4352.666887950937	9009.572	0	0
7722	158.24662	4352.919548107187	6815.099	0	16
7722	158.24662	4353.37558345875	21246.424	0	16
7722	158.24662	4353.9218481071875	6435.6665	0	16
7722	158.24662	4354.37788345875	2469.9731	0	16
7722	158.24662	4354.559318615	7047.479	0	16
7722	158.24662	4354.924148107188	7612.0054	0	16
7722	158.24662	4355.561618615	6915.7935	0	16
7722	158.24662	4355.673787950937	72.04419	0	0
7722	158.24662	4356.563918615	5800.007	0	16
7722	158.24662	4359.38938345875	215.78226	0	0
7722	158.24662	4359.570818615	10553.829	0	0
7722	158.24662	4359.93187720875	4872.101	0	16
7722	158.24662	4359.935648107188	278.27167	0	16
7722	158.24662	4360.573118615	4437.5386	0	0
7722	158.24662	4360.93417720875	6133.387	0	16
7722	158.24662	4360.937948107188	147.92662	0	16
7722	158.24662	4361.93647720875	8237.117	0	784
7722	158.24662	4361.9402481071875	34.188595	0	16
7722	158.24662	4429.643561632578	6784.521	0	16
7722	158.24662	4430.645861632578	15655.075	0	16
7722	158.24662	4431.648161632578	11839.971	0	16
7722	158.24662	4433.6527616325775	8170.751	0	0
7722	158.24662	4435.657361632578	13643.343	0	0
7722	158.24662	4436.659661632578	11195.67	0	0
7722	158.24662	4439.666561632577	18.014744	0	0
7722	158.24662	4441.944938732187	11373.089	0	16
7722	158.24662	4442.9472387321875	16826.19	0	784
7722	158.24662	4443.949538732188	10642.721	0	16
7722	158.24662	4445.954138732187	8494.244	0	0
7722	158.24662	4472.67682095875	4066.4377	0	16
7722	158.24662	4473.67912095875	6131.9624	0	16
7722	158.24662	4474.68142095875	8186.962	0	16
7722	158.24662	4475.683720958749	2543.1384	0	16
7722	158.24662	4476.686020958749	4169.749	0	16
7722	158.24662	4478.920905382578	6056.221	0	16
7722	158.24662	4479.69292095875	468.10455	0	16
7722	158.24662	4479.923205382578	4782.7437	0	16
7722	158.24662	4480.69522095875	72.54895	0	16
7722	158.24662	4480.925505382578	9755.33	0	16
7722	158.24662	4481.697520958749	24.706663	0	16
7722	158.24662	4482.9301053825775	11647.571	0	0
7722	158.24662	4484.934705382578	18191.81	0	0
7722	158.24662	4485.937005382578	11654.938	0	0
7722	158.24662	4492.476381505625	7257.153	0	16
7722	158.24662	4493.478681505625	12067.132	0	16
7722	158.24662	4494.480981505625	11004.733	0	16
7722	158.24662	4495.483281505624	7889.9976	0	16
7722	158.24662	4496.069030333751	6222.921	0	16
7722	158.24662	4497.071330333751	4149.0723	0	16
7722	158.24662	4498.073630333751	2481.3792	0	16
7722	158.24662	4498.490181505625	1093.4863	0	0
7722	158.24662	4499.075930333751	6516.464	0	16
7722	158.24662	4500.078230333751	5381.25	0	16
7722	158.24662	4502.499381505624	17.783735	0	0
7722	158.24662	4503.085130333751	303.33463	0	0
7722	158.24662	4503.619743419687	7794.52	0	16
7722	158.24662	4504.271839250625	5187.803	0	16
7722	158.24662	4504.6220434196875	10840.766	0	16
7722	158.24662	4505.089730333751	38.56252	0	0
7722	158.24662	4505.274139250625	5350.165	0	16
7722	158.24662	4505.545076573984	1939.4355	0	16
7722	158.24662	4505.624343419688	12571.791	0	16
7722	158.24662	4506.276439250625	7895.685	0	16
7722	158.24662	4506.547376573984	4740.9546	0	16
7722	158.24662	4507.278739250625	6741.2466	0	16
7722	158.24662	4507.5496765739845	4638.153	0	16
7722	158.24662	4507.628943419688	4386.6045	0	16
7722	158.24662	4508.551976573985	6042.724	0	16
7722	158.24662	4508.631243419688	4813.9116	0	16
7722	158.24662	4509.633543419688	7277.64	0	16
7722	158.24662	4510.115104747812	4777.1064	0	16
7722	158.24662	4511.1174047478125	6186.052	0	16
7722	158.24662	4512.119704747813	7582.704	0	16
7722	158.24662	4513.122004747812	4092.465	0	16
7722	158.24662	4514.565776573984	87.90585	0	0
7722	158.24662	4518.133504747812	86.5619	0	0
7722	158.24662	4518.421741594375	2642.7903	0	16
7722	158.24662	4519.135804747812	29.603022	0	0
7722	158.24662	4519.424041594375	3434.8677	0	16
7722	158.24662	4520.426341594375	4248.3364	0	16
7722	158.24662	4521.428641594375	5331.3667	0	16
7722	158.24662	4525.593116075937	13932.896	0	16
7722	158.24662	4526.5954160759375	12410.92	0	16
7722	158.24662	4527.597716075938	9106.684	0	16
7722	158.24662	4529.602316075937	4515.808	0	0
7722	158.24662	4531.606916075937	5987.3364	0	0
7722	158.24662	4532.609216075937	4884.235	0	0
7722	158.24662	4534.6138160759365	55.640373	0	0
7722	158.24662	4548.198030675547	7041.9907	0	16
7722	158.24662	4549.200330675547	13377.766	0	16
7722	158.24662	4550.202630675547	5796.7695	0	16
7722	158.24662	4551.204930675546	9854.208	0	16
7722	158.24662	4594.192375255625	10720.745	0	16
7722	158.24662	4595.194675255625	13228.027	0	784
7722	158.24662	4596.180096007578	7058.323	0	16
7722	158.24662	4596.196975255625	4449.2	0	16
7722	158.24662	4597.182396007578	9331.409	0	16
7722	158.24662	4598.184696007578	8711.106	0	16
7722	158.24662	4598.201575255624	6338.7603	0	16
7722	158.24662	4601.191596007578	14772.84	0	0
7722	158.24662	4601.208475255625	2401.043	0	0
7722	158.24662	4603.196196007578	13244.728	0	0
7722	158.24662	4603.213075255624	43.68045	0	0
7722	158.24662	4604.399860995417	8842.663	0	16
7722	158.24662	4605.402160995417	6256.7896	0	16
7722	158.24662	4606.404460995417	2708.2405	0	16
7722	158.24662	4613.420560995417	26.91435	0	0
7722	158.24662	4636.793449474375	4906.434	0	16
7722	158.24662	4637.795749474375	17959.078	0	784
7722	158.24662	4638.798049474375	6806.1055	0	16
7722	158.24662	4640.802649474375	6599.885	0	0
7722	158.24662	4645.814149474375	50.933567	0	0
7722	158.24662	4648.159801818125	6874.3037	0	16
7722	158.24662	4649.162101818125	2488.8906	0	16
7722	158.24662	4650.164401818125	15856.567	0	16
7722	158.24662	4653.171301818124	5387.046	0	0
7722	158.24662	4654.173601818125	10942.386	0	0
7722	158.24662	4658.182801818124	14.595172	0	0
7722	158.24662	4660.5396421803125	3060.0576	0	16
7722	158.24662	4661.541942180313	3676.361	0	16
7722	158.24662	4662.544242180313	6627.2114	0	16
7722	158.24662	4665.237537492812	6631.8	0	16
7722	158.24662	4665.551142180312	2520.1624	0	0
7722	158.24662	4666.2398374928125	5694.83	0	16
7722	158.24662	4667.242137492813	8122.2827	0	16
7722	158.24662	4668.244437492813	3530.1663	0	16
7722	158.24662	4669.560342180313	10.076337	0	0
7722	158.24662	4671.251337492812	5757.648	0	0
7722	158.24662	4678.258202727187	9715.863	0	16
7722	158.24662	4679.2605027271875	4151.0947	0	16
7722	158.24662	4680.262802727188	3863.1765	0	16
7722	158.24662	4682.267402727187	2245.45	0	0
7722	158.24662	4686.276602727187	91.35212	0	0
7722	158.24662	4691.037068026667	8631.726	0	784
7722	158.24662	4692.039368026667	4773.105	0	16
7722	158.24662	4693.041668026667	4661.5156	0	16
7722	158.24662	4698.053168026667	1739.2987	0	0
7722	158.24662	4699.055468026667	88.913994	0	0
7722	158.24662	4701.060068026667	10.461499	0	0
7722	158.24662	4711.801576818125	8282.668	0	0
7722	158.24662	4713.806176818125	6037.0176	0	0
7722	158.24662	4714.808476818124	7469.226	0	0
7722	158.24662	4718.817676818125	1099.3647	0	0
7722	158.24662	4719.819976818125	160.38065	0	0
7722	158.24662	4721.824576818124	18.966942	0	0
7722	158.24662	4725.489356310312	11152.98	0	16
7722	158.24662	4726.4916563103125	13396.984	0	16
7722	158.24662	4727.493956310313	12351.505	0	16
7722	158.24662	4729.498556310312	12031.679	0	0
7722	158.24662	4731.503156310312	7257.0234	0	0
7722	158.24662	4735.512356310312	26.051077	0	0
7722	158.24662	4737.381593907969	10901.057	0	16
7722	158.24662	4738.383893907969	7112.156	0	16
7722	158.24662	4739.386193907969	12574.948	0	16
7722	158.24662	4740.388493907968	13899.373	0	16
7722	158.24662	4743.395393907968	1300.0266	0	16
7722	158.24662	4744.3976939079685	555.1176	0	16
7722	158.24662	4745.399993907969	215.8712	0	16
7722	158.24662	4747.404593907968	25.686447	0	0
7722	158.24662	4768.541470724374	12931.801	0	16
7722	158.24662	4769.543770724375	8582.616	0	16
7722	158.24662	4770.546070724375	5891.4814	0	16
7722	158.24662	4771.548370724375	7697.6816	0	16
7722	158.24662	4773.552970724375	8490.879	0	0
7722	158.24662	4774.555270724375	6145.3687	0	0
7722	158.24662	4776.559870724375	167.42761	0	0
7722	158.24662	4778.564470724375	20.079983	0	0
7722	158.24662	4790.8342685475	9337.348	0	16
7722	158.24662	4791.8365685475	5696.732	0	16
7722	158.24662	4792.8388685475	7691.583	0	16
7722	158.24662	4793.358405382578	3461.613	0	16
7722	158.24662	4794.360705382578	3435.507	0	16
7722	158.24662	4795.363005382578	3355.075	0	16
7722	158.24662	4796.8480685475	4168.111	0	0
7722	158.24662	4797.3676053825775	14030.729	0	0
7722	158.24662	4798.8526685475	121.423096	0	0
7722	158.24662	4799.372205382578	1534.063	0	0
7722	158.24662	4800.07410845875	4390.802	0	16
7722	158.24662	4800.8572685475	14.637716	0	0
7722	158.24662	4801.07640845875	10584.849	0	16
7722	158.24662	4802.07870845875	4575.9985	0	16
7722	158.24662	4802.379105382577	27.297718	0	0
7722	158.24662	4802.40746314625	11271.839	0	16
7722	158.24662	4803.08100845875	8338.441	0	16
7722	158.24662	4803.40976314625	6695.357	0	16
7722	158.24662	4804.41206314625	2348.5842	0	16
7722	158.24662	4807.090208458751	11117.2705	1	48
7722	158.24662	4807.113269914687	11734.123	0	16
7722	158.24662	4808.092508458751	755.012	1	48
7722	158.24662	4808.1155699146875	6790.7266	0	16
7722	158.24662	4809.117869914688	4180.8604	0	16
7722	158.24662	4810.120169914688	3350.9692	0	16
7722	158.24662	4814.129369914687	3059.5398	0	0
7722	158.24662	4815.131669914687	156.44388	0	0
7722	158.24662	4817.136269914688	18.936583	0	0
7722	158.24662	4820.8696529225	3069.4802	0	16
7722	158.24662	4821.8719529225	3846.077	0	16
7722	158.24662	4822.8742529225	3037.4434	0	16
7722	158.24662	4824.878852922499	7722.191	0	0
7722	158.24662	4825.754296477187	7668.1147	0	16
7722	158.24662	4826.7565964771875	4326.7163	0	16
7722	158.24662	4827.758896477188	5106.9746	0	16
7722	158.24662	4829.763496477187	3999.4863	0	0
7722	158.24662	4831.768096477187	860.5185	0	0
7722	158.24662	4831.864208556406	16533.44	0	784
7722	158.24662	4832.770396477187	539.9243	0	0
7722	158.24662	4832.866508556406	13093.72	0	16
7722	158.24662	4833.868808556406	4130.7007	0	16
7722	158.24662	4836.875708556406	10078.488	0	0
7722	158.24662	4837.157782823984	9112.827	0	16
7722	158.24662	4838.160082823984	6428.321	0	16
7722	158.24662	4839.162382823984	6628.915	0	16
7722	158.24662	4839.882608556406	226.98181	0	0
7722	158.24662	4841.166982823984	3581.4868	0	0
7722	158.24662	4843.899909288828	5174.619	0	16
7722	158.24662	4844.902209288828	6262.4214	0	16
7722	158.24662	4845.176182823984	140.87575	0	16
7722	158.24662	4845.904509288828	6836.916	0	16
7722	158.24662	4846.178482823983	51.063248	0	16
7722	158.24662	4847.1807828239835	17.173912	0	16
7722	158.24662	4847.9091092888275	4356.4336	0	0
7722	158.24662	4849.913709288828	878.4966	0	16
7722	158.24662	4850.916009288828	737.9105	0	16
7722	158.24662	4851.918309288828	149.60976	0	16
7722	158.24662	4870.006308068125	4450.239	0	16
7722	158.24662	4870.905047974583	2108.7185	0	16
7722	158.24662	4871.008608068125	15813.323	0	784
7722	158.24662	4871.907347974583	4770.205	0	16
7722	158.24662	4872.010908068125	11967.325	0	16
7722	158.24662	4872.909647974583	8790.443	0	16
7722	158.24662	4873.013208068125	10849.431	0	16
7722	158.24662	4873.911947974583	7512.0474	0	16
7722	158.24662	4874.015508068125	7255.26	0	16
7722	158.24662	4875.017808068125	10838.708	0	16
7722	158.24662	4877.0224080681255	2844.0376	0	0
7722	158.24662	4878.923447974583	678.9723	0	0
7722	158.24662	4880.029308068125	88.92969	0	0
7722	158.24662	4880.928047974583	52.52785	0	0
7722	158.24662	4887.5588779225	4144.8267	0	16
7722	158.24662	4888.5611779225	1065.3146	0	16
7722	158.24662	4889.5634779225	6409.4893	0	16
7722	158.24662	4890.5657779225	4379.141	0	16
7722	158.24662	4896.5795779225	32.731133	0	0
7722	158.24662	4907.881407024062	3758.2312	0	16
7722	158.24662	4908.8837070240625	7644.911	0	16
7722	158.24662	4909.886007024063	5705.0195	0	16
7722	158.24662	4912.892907024062	5737.591	0	0
7722	158.24662	4916.902107024062	47.61054	0	0
7722	158.24662	4955.8044358025	6215.0757	0	16
7722	158.24662	4956.8067358025	6549.422	0	16
7722	158.24662	4957.8090358025	6926.119	0	16
7722	158.24662	4962.590324474375	4309.107	0	16
7722	158.24662	4962.8205358025	5361.703	0	0
7722	158.24662	4963.592624474375	11239.91	0	16
7722	158.24662	4963.8228358025	127.33966	0	0
7722	158.24662	4964.594924474375	5359.72	0	16
7722	158.24662	4967.376802648203	14874.506	0	16
7722	158.24662	4968.379102648203	9918.562	0	16
7722	158.24662	4969.381402648203	10383.174	0	16
7722	158.24662	4969.606424474375	5474.227	0	0
7722	158.24662	4970.383702648202	4576.9165	0	16
7722	158.24662	4970.608724474375	145.90222	0	0
7722	158.24662	4972.613324474374	18.252445	0	0
7722	158.24662	4973.390602648203	1243.078	0	0
7722	158.24662	4974.392902648203	1012.70746	0	0
7722	158.24662	4996.4392233912495	6315.2007	0	16
7722	158.24662	4997.44152339125	4852.3037	0	16
7722	158.24662	4998.44382339125	4254.345	0	16
7722	158.24662	4999.44612339125	8909.736	0	16
7722	158.24662	5000.304802013437	9999.477	0	16
7722	158.24662	5001.3071020134375	6796.4507	0	16
7722	158.24662	5002.309402013438	5686.0703	0	16
7722	158.24662	5010.806061388437	2884.6804	0	0
7722	158.24662	5012.641496105234	14723.042	0	0
7722	158.24662	5012.810661388437	8530.461	0	16
7722	158.24662	5013.8129613884375	6879.2856	0	16
7722	158.24662	5014.646096105234	15283.388	0	16
7722	158.24662	5014.815261388437	25676.818	0	784
7722	158.24662	5015.6483961052345	6110.2197	0	16
7722	158.24662	5016.650696105234	4206.8003	0	16
7722	158.24662	5016.819861388437	4006.0623	0	0
7722	158.24662	5019.826761388437	279.34766	0	0
7722	158.24662	5020.659896105234	3470.6008	0	0
7722	158.24662	5020.8290613884365	103.203674	0	0
7722	158.24662	5022.664496105233	77.09665	0	0
7722	158.24662	5022.833661388437	11.285381	0	0
7722	158.24662	5062.5876608912495	6537.583	0	16
7722	158.24662	5063.58996089125	13706.904	0	16
7722	158.24662	5064.59226089125	9493.917	0	16
7722	158.24662	5064.911057872812	2045.697	0	0
7722	158.24662	5065.59456089125	5606.5767	0	16
7722	158.24662	5066.9156578728125	13311.374	0	16
7722	158.24662	5067.599160891249	2491.899	0	0
7722	158.24662	5067.917957872813	9930.711	0	16
7722	158.24662	5068.920257872812	5638.994	0	16
7722	158.24662	5069.603760891249	568.18335	0	0
7722	158.24662	5070.606060891249	230.57346	0	0
7722	158.24662	5074.9340578728115	79.17707	0	0
7722	158.24662	5079.049689318124	12003.964	0	0
7722	158.24662	5081.054289318125	19457.725	0	784
7722	158.24662	5082.056589318125	9264.313	0	16
7722	158.24662	5083.058889318125	8670.708	0	16
7722	158.24662	5084.061189318125	10627.977	0	16
7722	158.24662	5085.063489318125	6128.9653	0	16
7722	158.24662	5087.0261091725	4126.8765	0	16
7722	158.24662	5088.0284091725	3315.8027	0	16
7722	158.24662	5089.0307091725	4952.159	0	16
7722	158.24662	5089.0726893181245	115.77113	0	0
7722	158.24662	5090.0330091725	8727.203	0	16
7722	158.24662	5091.035309172499	746.6322	0	0
7722	158.24662	5093.039909172499	676.7258	0	0
7722	158.24662	5093.740922374765	4507.5063	0	0
7722	158.24662	5095.108583195937	1848.9482	0	0
7722	158.24662	5095.745522374766	7448.6636	0	16
7722	158.24662	5096.747822374766	6564.5493	0	16
7722	158.24662	5097.113183195937	8724.717	0	16
7722	158.24662	5097.750122374765	12906.265	0	16
7722	158.24662	5098.1154831959375	5351.8774	0	16
7722	158.24662	5099.117783195938	3616.206	0	16
7722	158.24662	5105.543068807917	3738.0923	0	48
7722	158.24662	5106.545368807917	3023.8672	0	16
7722	158.24662	5107.547668807917	3919.676	0	16
7722	158.24662	5108.549968807917	10142.461	0	16
7722	158.24662	5108.579139025156	16427.488	0	0
7722	158.24662	5109.581439025156	10334.026	0	0
7722	158.24662	5111.5568688079165	3592.05	0	0
7722	158.24662	5112.588339025156	9103.233	0	0
7722	158.24662	5114.592939025156	13334.114	0	0
7722	158.24662	5115.595239025156	314.71243	0	0
7722	158.24662	5130.739844591562	5927.005	0	16
7722	158.24662	5130.932375157969	4809.992	0	16
7722	158.24662	5131.7421445915625	9017.464	0	16
7722	158.24662	5131.934675157969	7275.041	0	16
7722	158.24662	5132.744444591562	5595.3745	0	16
7722	158.24662	5132.936975157968	3900.7031	0	16
7722	158.24662	5133.939275157968	2388.999	0	16
7722	158.24662	5134.749044591562	5946.617	0	0
7722	158.24662	5135.943875157968	3408.4766	0	0
7722	158.24662	5137.755944591562	194.82478	0	0
7722	158.24662	5137.9484751579685	136.90651	0	0
7722	158.24662	5139.953075157968	18.18916	0	0
7722	158.24662	5167.93561002125	7472.143	0	16
7722	158.24662	5168.414536876719	1317.5308	0	0
7722	158.24662	5168.93791002125	6702.024	0	16
7722	158.24662	5169.94021002125	9334.208	0	16
7722	158.24662	5170.224704094375	1216.9614	0	0
7722	158.24662	5170.419136876719	6289.9106	0	16
7722	158.24662	5170.942510021249	7387.1294	0	16
7722	158.24662	5171.421436876719	7038.491	0	16
7722	158.24662	5172.229304094375	5634.3496	0	16
7722	158.24662	5172.423736876718	5442.314	0	16
7722	158.24662	5173.231604094375	11292.798	0	16
7722	158.24662	5174.233904094375	2352.689	0	16
7722	158.24662	5174.95171002125	1201.8489	0	0
7722	158.24662	5175.564308235	3405.815	0	0
7722	158.24662	5177.568908235	3101.006	0	16
7722	158.24662	5178.243104094375	656.84235	0	16
7722	158.24662	5178.24547339125	2264.5283	0	16
7722	158.24662	5178.571208235	6369.751	0	16
7722	158.24662	5179.197712557917	3393.7664	0	16
7722	158.24662	5179.245404094375	144.13853	0	16
7722	158.24662	5179.24777339125	3635.739	0	16
7722	158.24662	5179.573508235	6048.945	0	16
7722	158.24662	5180.200012557917	1284.2441	0	16
7722	158.24662	5180.247704094375	54.972614	0	16
7722	158.24662	5180.25007339125	3443.7021	0	16
7722	158.24662	5180.575808234999	1964.8629	0	16
7722	158.24662	5181.202312557917	10177.757	0	16
7722	158.24662	5181.25237339125	2215.1912	0	16
7722	158.24662	5181.5781082349995	1463.2609	0	16
7722	158.24662	5183.25697339125	1812.2314	0	0
7722	158.24662	5183.582708235	331.86777	0	0
7722	158.24662	5184.2092125579165	3935.2793	0	0
7722	158.24662	5184.25927339125	6136.8403	0	0
7722	158.24662	5185.17143714125	1719.9418	0	0
7722	158.24662	5187.17603714125	3331.874	0	16
7722	158.24662	5188.17833714125	6932.9927	0	16
7722	158.24662	5188.26847339125	13.732438	0	0
7722	158.24662	5189.18063714125	943.30664	0	16
7722	158.24662	5190.18293714125	10626.019	0	0
7722	158.24662	5194.488269914687	4205.1816	0	16
7722	158.24662	5195.4905699146875	5532.2505	0	16
7722	158.24662	5196.492869914688	8619.746	0	16
7722	158.24662	5197.495169914688	4152.049	0	16
7722	158.24662	5199.442497325937	6086.946	0	16
7722	158.24662	5200.4447973259375	9048.425	0	16
7722	158.24662	5201.447097325938	11736.661	0	16
7722	158.24662	5203.923786776667	3421.5122	0	16
7722	158.24662	5204.676886583749	4656.851	0	0
7722	158.24662	5204.926086776667	3188.2827	0	16
7722	158.24662	5205.928386776667	6884.5557	0	16
7722	158.24662	5206.458597325938	213.69081	0	0
7722	158.24662	5206.68148658375	15392.695	0	16
7722	158.24662	5207.332736320937	5731.481	0	0
7722	158.24662	5207.460897325937	81.80897	0	0
7722	158.24662	5207.68378658375	9723.907	0	16
7722	158.24662	5208.68608658375	18519.525	0	784
7722	158.24662	5209.3373363209375	5302.607	0	16
7722	158.24662	5210.339636320938	7259.502	0	16
7722	158.24662	5210.939886776667	105.45611	0	0
7722	158.24662	5211.341936320938	15556.052	0	16
7722	158.24662	5213.69758658375	13050.754	0	0
7722	158.24662	5214.6998865837495	154.3868	0	0
7722	158.24662	5215.70218658375	54.772575	0	0
7722	158.24662	5216.353436320937	235.93736	0	0
7722	158.24662	5220.824821544687	9097.1875	0	16
7722	158.24662	5221.8271215446875	4025.0056	0	16
7722	158.24662	5222.829421544688	5996.688	0	16
7722	158.24662	5223.872531242812	2463.0388	0	0
7722	158.24662	5225.8771312428125	11546.189	0	16
7722	158.24662	5226.540323235	8132.002	0	16
7722	158.24662	5226.879431242813	4688.2144	0	16
7722	158.24662	5227.542623235	11855.204	0	16
7722	158.24662	5227.881731242813	5424.0415	0	16
7722	158.24662	5228.16874120375	6300.487	0	16
7722	158.24662	5228.544923235	4173.9653	0	16
7722	158.24662	5229.17104120375	5004.327	0	16
7722	158.24662	5229.240136320937	6543.2056	0	16
7722	158.24662	5229.8455215446875	30.856249	0	0
7722	158.24662	5230.079324122813	5044.939	0	0
7722	158.24662	5230.17334120375	4313.354	0	16
7722	158.24662	5230.2424363209375	2961.3376	0	16
7722	158.24662	5231.244736320938	4143.97	0	16
7722	158.24662	5232.083924122813	12479.805	0	16
7722	158.24662	5233.086224122813	11831.762	0	16
7722	158.24662	5233.249336320937	1614.4187	0	0
7722	158.24662	5233.8955312428125	78.963936	0	0
7722	158.24662	5234.088524122813	5333.027	0	16
7722	158.24662	5234.18254120375	583.81354	0	0
7722	158.24662	5235.0908241228135	5931.529	0	16
7722	158.24662	5235.253936320937	377.88937	0	0
7722	158.24662	5235.561023235	28.047695	0	0
7722	158.24662	5236.18714120375	51.163105	0	0
7722	158.24662	5236.256236320937	2991.2324	0	0
7722	158.24662	5237.18944120375	18.209927	0	0
7722	158.24662	5238.097724122814	6059.877	0	0
7722	158.24662	5238.260836320937	21.531631	0	0
7722	158.24662	5241.104624122813	45.944912	0	0
7722	158.24662	5242.106924122813	15.273702	0	0
7722	158.24662	5261.857516594375	3793.07	0	0
7722	158.24662	5263.862116594375	13248.225	0	16
7722	158.24662	5264.872840197031	10180.368	0	16
7722	158.24662	5265.866716594375	3862.5693	0	16
7722	158.24662	5265.875140197031	6860.588	0	16
7722	158.24662	5266.869016594374	11987.99	0	16
7722	158.24662	5266.87744019703	8703.219	0	16
7722	158.24662	5267.4354841725	6373.2554	0	16
7722	158.24662	5267.871316594375	6700.138	0	16
7722	158.24662	5268.4377841725	4085.046	0	16
7722	158.24662	5268.882040197031	3436.4678	0	16
7722	158.24662	5269.27866370375	2099.2568	0	0
7722	158.24662	5269.4400841725	4580.706	0	16
7722	158.24662	5270.4423841725	3463.3633	0	16
7722	158.24662	5271.28326370375	6654.7373	0	16
7722	158.24662	5271.304366906015	10238.88	0	16
7722	158.24662	5271.444684172499	4912.4316	0	16
7722	158.24662	5272.28556370375	8047.466	0	16
7722	158.24662	5272.882816594375	48.03598	0	16
7722	158.24662	5272.89124019703	131.97171	0	48
7722	158.24662	5273.28786370375	6246.7036	0	16
7722	158.24662	5273.3089669060155	24167.744	0	16
7722	158.24662	5273.89354019703	47.236294	0	16
7722	158.24662	5274.290163703749	4696.5083	0	16
7722	158.24662	5274.311266906016	7355.862	0	16
7722	158.24662	5274.89584019703	15.786177	0	16
7722	158.24662	5275.2924637037495	2128.34	0	16
7722	158.24662	5275.313566906015	7161.145	0	16
7722	158.24662	5277.318166906015	6429.305	0	0
7722	158.24662	5277.4584841725	19.32824	0	0
7722	158.24662	5279.891869719375	4540.671	0	16
7722	158.24662	5280.325066906015	10308.468	0	0
7722	158.24662	5280.894169719375	4277.0103	0	16
7722	158.24662	5281.896469719375	3776.7063	0	16
7722	158.24662	5282.329666906015	54.803463	0	0
7722	158.24662	5283.901069719374	1491.2333	0	0
7722	158.24662	5285.016869719375	7705.012	0	16
7722	158.24662	5285.571737755625	8859.884	0	16
7722	158.24662	5286.019169719375	11900.787	0	16
7722	158.24662	5286.574037755625	7223.5913	0	16
7722	158.24662	5286.907969719375	7399.0547	0	0
7722	158.24662	5287.021469719375	5751.3955	0	16
7722	158.24662	5287.576337755625	7087.2363	0	16
7722	158.24662	5288.578637755624	7989.795	0	16
7722	158.24662	5289.026069719374	5092.956	0	0
7722	158.24662	5289.580937755624	6117.2285	0	16
7722	158.24662	5290.583237755624	3712.7192	0	16
7722	158.24662	5292.032969719375	3742.451	0	0
7722	158.24662	5295.64264973	3928.0938	0	16
7722	158.24662	5296.64494973	2184.6604	0	16
7722	158.24662	5297.64724973	8958.412	0	16
7722	158.24662	5299.651849729999	3713.2515	0	0
7722	158.24662	5299.872241073542	4290.096	0	16
7722	158.24662	5300.874541073542	7437.67	0	16
7722	158.24662	5301.876841073542	5523.177	0	16
7722	158.24662	5302.879141073542	6934.144	0	16
7722	158.24662	5303.881441073541	3791.6975	0	16
7722	158.24662	5304.518439318124	1993.0262	0	0
7722	158.24662	5304.883741073541	5564.124	0	16
7722	158.24662	5305.8860410735415	1143.5142	0	16
7722	158.24662	5306.523039318125	6930.3228	0	16
7722	158.24662	5306.888341073542	530.0951	0	16
7722	158.24662	5307.525339318125	9071.583	0	16
7722	158.24662	5308.527639318125	10356.769	0	16
7722	158.24662	5310.532239318125	4606.913	0	0
7722	158.24662	5311.534539318125	8574.775	0	0
7722	158.24662	5327.02669894875	7867.3774	0	16
7722	158.24662	5328.02899894875	2948.532	0	16
7722	158.24662	5329.03129894875	2649.3127	0	16
7722	158.24662	5340.6800599513535	3721.1196	0	16
7722	158.24662	5341.682359951354	7050.5566	0	16
7722	158.24662	5342.684659951354	5685.034	0	16
7722	158.24662	5347.696159951353	150.48834	0	0
7722	158.24662	5384.434496932917	12663.194	1	48
7722	158.24662	5385.436796932917	16077.75	4552	112
7722	158.24662	5386.439096932917	14203.082	4552	112
7722	158.24662	5387.099320812265	10006.912	0	0
7722	158.24662	5387.351673235	4482.245	0	16
7722	158.24662	5387.441396932917	12280.99	4552	112
7722	158.24662	5388.353973235	3550.473	0	16
7722	158.24662	5388.443696932916	8255.739	4552	112
7722	158.24662	5389.103920812266	10712.696	0	16
7722	158.24662	5389.356273235	7317.15	0	16
7722	158.24662	5389.445996932916	4973.2104	0	16
7722	158.24662	5389.657864250625	1177.9032	0	0
7722	158.24662	5390.106220812266	11273.994	0	16
7722	158.24662	5390.358573235	6319.4585	0	16
7722	158.24662	5390.4482969329165	6821.664	0	16
7722	158.24662	5391.08297339125	4393.761	0	16
7722	158.24662	5391.108520812265	5244.181	0	16
7722	158.24662	5391.360873234999	2995.6929	0	16
7722	158.24662	5391.662464250625	6264.423	0	16
7722	158.24662	5392.08527339125	9715.242	0	16
7722	158.24662	5392.452896932917	515.337	0	0
7722	158.24662	5392.664764250625	3419.9739	0	16
7722	158.24662	5393.08757339125	10915.069	0	16
7722	158.24662	5393.667064250625	3799.431	0	16
7722	158.24662	5394.08987339125	8655.881	0	16
7722	158.24662	5394.669364250624	2309.7834	0	16
7722	158.24662	5395.117720812265	941.4903	0	16
7722	158.24662	5396.094473391249	3116.2244	0	16
7722	158.24662	5396.372373235	75.0409	0	0
7722	158.24662	5398.0990733912495	2618.5996	0	0
7722	158.24662	5400.10367339125	127.31989	0	0
7722	158.24662	5401.10597339125	46.189327	0	0
7722	158.24662	5413.113239901667	4701.7026	0	16
7722	158.24662	5414.007801164687	3966.8843	0	16
7722	158.24662	5414.115539901667	3627.9534	0	16
7722	158.24662	5415.0101011646875	7463.0415	0	16
7722	158.24662	5415.117839901667	4781.3003	0	16
7722	158.24662	5416.012401164688	9710.32	0	784
7722	158.24662	5417.014701164688	9642.635	0	16
7722	158.24662	5420.129339901667	158.22887	0	0
7722	158.24662	5420.968494524062	5876.251	0	16
7722	158.24662	5421.131639901667	50.300713	0	0
7722	158.24662	5421.9707945240625	6308.117	0	16
7722	158.24662	5422.973094524063	3036.8389	0	16
7722	158.24662	5423.975394524062	4145.069	0	16
7722	158.24662	5424.030801164688	40.664066	0	0
7722	158.24662	5425.033101164688	13.7944975	0	0
7722	158.24662	5427.984594524062	6277.2427	0	0
7722	158.24662	5428.986894524062	89.62943	0	0
7722	158.24662	5437.851150294688	11896.071	0	0
7722	158.24662	5439.25956151625	5572.366	0	16
7722	158.24662	5439.855750294688	10911.773	0	16
7722	158.24662	5440.26186151625	17029.633	0	16
7722	158.24662	5440.858050294688	19997.268	0	784
7722	158.24662	5441.26416151625	3764.446	0	16
7722	158.24662	5441.860350294687	11176.269	0	16
7722	158.24662	5442.862650294687	12527.37	0	16
7722	158.24662	5444.255329745417	5317.5146	0	16
7722	158.24662	5444.27106151625	1776.5692	0	16
7722	158.24662	5444.836292375625	4019.649	0	16
7722	158.24662	5445.257629745417	9096.576	0	16
7722	158.24662	5445.27336151625	1008.2322	0	16
7722	158.24662	5445.838592375625	10284.83	0	16
7722	158.24662	5445.8695502946875	1424.9679	0	0
7722	158.24662	5446.259929745417	4449.468	0	16
7722	158.24662	5446.44120214125	3730.4165	0	16
7722	158.24662	5446.840892375625	9023.921	0	16
7722	158.24662	5447.44350214125	16167.325	0	784
7722	158.24662	5447.843192375625	9286.886	0	16
7722	158.24662	5448.441206568333	1796.7255	0	16
7722	158.24662	5448.44580214125	3209.7944	0	16
7722	158.24662	5448.876450294687	75.52475	0	0
7722	158.24662	5449.05766761	4001.5789	0	0
7722	158.24662	5449.2668297454165	6958.358	0	0
7722	158.24662	5449.28256151625	13.216079	0	0
7722	158.24662	5449.443506568333	10487.671	0	16
7722	158.24662	5449.448102141249	7597.8804	0	16
7722	158.24662	5449.878750294687	25.673687	0	0
7722	158.24662	5450.445806568333	8166.339	0	16
7722	158.24662	5450.4504021412495	4473.7905	0	16
7722	158.24662	5451.06226761	7849.7305	0	16
7722	158.24662	5451.448106568333	8805.437	0	16
7722	158.24662	5451.45270214125	2239.433	0	16
7722	158.24662	5451.689317150156	11508.961	0	0
7722	158.24662	5451.921069198542	7227.9634	0	16
7722	158.24662	5452.06456761	8984.418	0	16
7722	158.24662	5452.450406568333	7152.5444	0	16
7722	158.24662	5452.923369198542	15183.444	0	784
7722	158.24662	5453.06686761	4252.2896	0	16
7722	158.24662	5453.452706568332	5775.8774	0	16
7722	158.24662	5453.45730214125	240.16072	0	0
7722	158.24662	5453.693917150156	7959.5054	0	16
7722	158.24662	5453.925669198542	10966.858	0	16
7722	158.24662	5454.06916761	4618.9136	0	16
7722	158.24662	5454.4550065683325	6363.03	0	16
7722	158.24662	5454.45960214125	94.58265	0	0
7722	158.24662	5454.696217150156	5153.394	0	16
7722	158.24662	5454.927969198542	4726.904	0	16
7722	158.24662	5455.698517150156	6319.6494	0	16
7722	158.24662	5455.930269198541	6280.9414	0	16
7722	158.24662	5456.459606568333	875.77435	0	0
7722	158.24662	5456.46420214125	11.721007	0	0
7722	158.24662	5456.476291008437	1220.6796	0	0
7722	158.24662	5456.932569198541	3327.1528	0	16
7722	158.24662	5457.9348691985415	1745.0647	0	16
7722	158.24662	5458.07836761	335.73392	0	0
7722	158.24662	5458.4808910084375	3712.0354	0	16
7722	158.24662	5459.08066761	115.41775	0	0
7722	158.24662	5459.466506568333	46.57679	0	0
7722	158.24662	5459.483191008438	5654.028	0	16
7722	158.24662	5459.707717150156	1408.9153	0	0
7722	158.24662	5460.468806568333	15.841888	0	0
7722	158.24662	5460.485491008438	4348.308	0	16
7722	158.24662	5461.147941661875	5953.6396	0	16
7722	158.24662	5462.150241661875	5965.0513	0	16
7722	158.24662	5462.490091008437	3128.0159	0	0
7722	158.24662	5463.152541661874	5854.8325	0	16
7722	158.24662	5466.4992910084375	75.24632	0	0
7722	158.24662	5467.161741661875	14134.805	0	0
7722	158.24662	5471.170941661874	10.760811	0	0
7722	158.24662	5482.202248495417	5272.2725	0	16
7722	158.24662	5483.204548495417	5166.0327	0	16
7722	158.24662	5484.206848495417	6409.127	0	16
7722	158.24662	5485.209148495417	3900.4907	0	16
7722	158.24662	5486.211448495416	4660.739	0	16
7722	158.24662	5488.2160484954165	1679.3544	0	0
7722	158.24662	5492.225248495417	24.770487	0	0
7722	158.24662	5494.237567505833	5872.2603	0	16
7722	158.24662	5495.239867505833	3899.7231	0	16
7722	158.24662	5496.242167505833	17874.615	0	784
7722	158.24662	5496.634073235	10317.684	0	16
7722	158.24662	5497.244467505833	6485.4077	0	16
7722	158.24662	5497.636373235	11248.464	0	16
7722	158.24662	5498.638673235	10942.952	0	16
7722	158.24662	5500.227455005833	3778.4421	0	0
7722	158.24662	5501.645573235	2131.3052	0	0
7722	158.24662	5502.232055005833	12976.469	0	16
7722	158.24662	5502.255967505833	451.25372	0	0
7722	158.24662	5503.234355005833	8992.574	0	16
7722	158.24662	5503.258267505833	87.894455	0	0
7722	158.24662	5503.650173235	9203.168	0	0
7722	158.24662	5504.236655005833	2442.5093	0	16
7722	158.24662	5504.652473235	173.55833	0	0
7722	158.24662	5506.657073235	21.85494	0	0
7722	158.24662	5508.245855005833	4079.9292	0	0
7722	158.24662	5510.250455005833	104.86324	0	0
7722	158.24662	5512.66337011	8220.601	0	0
7722	158.24662	5513.66567011	4607.824	0	0
7722	158.24662	5517.67487011	1134.698	0	0
7722	158.24662	5521.68407011	33.934494	0	0
7722	158.24662	5522.68637011	11.63548	0	0
7722	158.24662	5542.305726750625	1570.3625	0	0
7722	158.24662	5542.636460735	6805.9404	0	16
7722	158.24662	5543.638760735	14296.981	0	16
7722	158.24662	5544.310326750625	7396.625	0	16
7722	158.24662	5544.641060735	14948.809	0	16
7722	158.24662	5545.312626750625	5976.6123	0	16
7722	158.24662	5545.643360735	11092.337	0	16
7722	158.24662	5546.314926750625	6917.359	0	16
7722	158.24662	5546.645660734999	6834.659	0	16
7722	158.24662	5548.319526750624	3917.3118	0	0
7722	158.24662	5549.3218267506245	1584.5148	0	0
7722	158.24662	5549.6525607349995	1265.0536	0	0
7722	158.24662	5550.654860735	2511.485	0	0
7722	158.24662	5551.326426750625	7575.0713	0	0
7722	158.24662	5551.657160735	221.31145	0	0
7722	158.24662	5563.788118566172	28658.639	0	784
7722	158.24662	5564.790418566172	7490.5664	0	16
7722	158.24662	5565.792718566171	5154.481	0	16
7722	158.24662	5566.795018566171	4811.172	0	16
7722	158.24662	5570.06910873058	3098.6619	0	16
7722	158.24662	5571.0714087305805	7658.9497	0	16
7722	158.24662	5571.4484709099215	10627.533	0	0
7722	158.24662	5572.073708730581	4488.389	0	16
7722	158.24662	5572.808818566171	51.027477	0	0
7722	158.24662	5573.076008730581	6612.412	0	16
7722	158.24662	5573.453070909922	22605.883	0	16
7722	158.24662	5573.811118566171	17.899046	0	0
7722	158.24662	5574.042372844375	5682.44	0	16
7722	158.24662	5574.078308730581	3212.2559	0	16
7722	158.24662	5574.455370909922	20505.912	0	16
7722	158.24662	5575.044672844375	2109.4138	0	16
7722	158.24662	5575.080608730581	2400.858	0	16
7722	158.24662	5575.457670909921	8914.518	0	16
7722	158.24662	5576.046972844375	6058.0933	0	16
7722	158.24662	5576.082908730581	1054.549	0	16
7722	158.24662	5577.049272844375	3897.8562	0	16
7722	158.24662	5577.462270909921	5973.3066	0	0
7722	158.24662	5579.053872844374	2074.0593	0	0
7722	158.24662	5580.0561728443745	8862.978	0	0
7722	158.24662	5581.62254348	15951.451	0	784
7722	158.24662	5582.473770909921	95.86884	0	0
7722	158.24662	5582.62484348	11168.742	0	16
7722	158.24662	5583.62714348	8750.634	0	16
7722	158.24662	5584.478370909921	11.093455	0	0
7722	158.24662	5586.6340434799995	9684.683	0	0
7722	158.24662	5588.63864348	2138.0757	0	0
7722	158.24662	5589.64094348	64.35155	0	0
7722	158.24662	5616.544104845469	7400.4956	0	16
7722	158.24662	5617.546404845469	7929.087	0	16
7722	158.24662	5618.548704845468	5022.752	0	16
7722	158.24662	5619.551004845468	5616.816	0	16
7722	158.24662	5620.553304845468	11137.861	0	784
7722	158.24662	5621.02972245375	6287.9185	0	16
7722	158.24662	5622.03202245375	6106.5894	0	16
7722	158.24662	5622.557904845468	2323.2388	0	0
7722	158.24662	5623.03432245375	3691.883	0	16
7722	158.24662	5623.573340227187	6579.575	0	0
7722	158.24662	5624.036622453749	2858.2827	0	16
7722	158.24662	5625.038922453749	6260.6626	0	16
7722	158.24662	5625.577940227187	4915.986	0	16
7722	158.24662	5626.5802402271875	8943.764	0	16
7722	158.24662	5627.582540227188	5450.077	0	16
7722	158.24662	5628.584840227187	6639.2	0	16
7722	158.24662	5630.589440227187	6717.3306	0	784
7722	158.24662	5631.591740227187	1542.2007	0	16
7722	158.24662	5632.594040227187	288.9482	0	16
7722	158.24662	5635.6009402271875	16.134336	0	0
7722	158.24662	5636.670531568333	5084.5713	0	16
7722	158.24662	5637.672831568333	10136.875	0	16
7722	158.24662	5638.675131568333	4512.813	0	16
7722	158.24662	5640.184684825937	7165.763	0	16
7722	158.24662	5641.1869848259375	15325.208	0	784
7722	158.24662	5642.189284825938	2274.6587	0	16
7722	158.24662	5642.684331568333	1120.7915	0	0
7722	158.24662	5644.688931568333	102.77384	0	0
7722	158.24662	5645.196184825938	2342.1423	0	0
7722	158.24662	5646.693531568333	14.017798	0	0
7722	158.24662	5647.200784825938	319.60538	0	0
7722	158.24662	5657.595824537083	11182.296	0	16
7722	158.24662	5658.598124537083	7473.58	0	16
7722	158.24662	5659.600424537083	5001.409	0	16
7722	158.24662	5664.611924537083	3148.933	0	0
7722	158.24662	5666.616524537083	47.579273	0	0
7722	158.24662	5670.135895372812	5053.014	0	0
7722	158.24662	5672.140495372812	6224.0376	0	16
7722	158.24662	5673.1427953728125	17510.47	0	16
7722	158.24662	5674.145095372812	10975.485	0	16
7722	158.24662	5682.163495372812	26.231068	0	0
7722	158.24662	5689.913318742812	3891.189	0	16
7722	158.24662	5690.9156187428125	6048.2524	0	16
7722	158.24662	5691.917918742813	3585.5542	0	16
7722	158.24662	5692.920218742813	10582.303	0	16
7722	158.24662	5704.170819719375	6298.8706	0	16
7722	158.24662	5704.8238091725	2972.8496	0	16
7722	158.24662	5705.173119719375	5185.982	0	16
7722	158.24662	5705.8261091725	10680.129	0	16
7722	158.24662	5705.973385995417	5939.748	0	0
7722	158.24662	5706.175419719375	8612.761	0	16
7722	158.24662	5706.8284091725	10245.969	0	16
7722	158.24662	5707.177719719375	5012.433	0	16
7722	158.24662	5707.8307091725	13008.092	0	784
7722	158.24662	5707.977985995417	3197.3472	0	16
7722	158.24662	5708.8330091725	8781.27	0	16
7722	158.24662	5708.980285995417	9762.921	0	16
7722	158.24662	5709.182319719374	2493.193	0	0
7722	158.24662	5709.266722974583	4387.361	0	16
7722	158.24662	5709.982585995417	7871.413	0	16
7722	158.24662	5710.269022974583	7766.1104	0	16
7722	158.24662	5711.271322974583	4154.5723	0	16
7722	158.24662	5712.847364964375	767.045	0	16
7722	158.24662	5712.9894859954165	4438.5977	0	0
7722	158.24662	5713.191519719375	130.3479	0	0
7722	158.24662	5713.8445091725	504.93887	0	16
7722	158.24662	5714.851964964375	3508.128	0	16
7722	158.24662	5715.196119719375	36.63894	0	0
7722	158.24662	5715.206342180312	4689.4507	0	16
7722	158.24662	5715.280522974583	2333.893	0	0
7722	158.24662	5715.8491091725	81.84357	0	0
7722	158.24662	5715.854264964375	4582.328	0	16
7722	158.24662	5716.208642180312	3575.8735	0	16
7722	158.24662	5716.856564964375	7136.832	0	16
7722	158.24662	5717.2109421803125	4770.8022	0	16
7722	158.24662	5717.858864964375	2241.011	0	16
7722	158.24662	5718.000985995417	16.99481	0	0
7722	158.24662	5718.213242180313	4196.305	0	16
7722	158.24662	5720.217842180312	1923.7644	0	0
7722	158.24662	5721.868064964375	217.74474	0	0
7722	158.24662	5722.029396932917	3895.1794	0	16
7722	158.24662	5722.870364964375	90.97808	0	0
7722	158.24662	5723.031696932917	19305.822	0	16
7722	158.24662	5723.55511307875	4143.5864	0	16
7722	158.24662	5724.033996932917	6834.9116	0	16
7722	158.24662	5724.55741307875	10194.0205	0	16
7722	158.24662	5725.036296932917	3804.6353	0	16
7722	158.24662	5725.229342180312	39.00166	0	0
7722	158.24662	5725.394617659687	2439.3203	0	16
7722	158.24662	5725.55971307875	4334.1763	0	16
7722	158.24662	5726.3969176596875	5999.9155	0	16
7722	158.24662	5726.398600567054	22397.758	287	112
7722	158.24662	5726.56201307875	7065.9214	0	16
7722	158.24662	5727.040896932916	4546.4307	0	0
7722	158.24662	5727.398364120417	109318.836	287	112
7722	158.24662	5727.399217659688	8155.8506	0	16
7722	158.24662	5727.400900567054	16878.03	0	16
7722	158.24662	5728.400664120417	162493.25	287	112
7722	158.24662	5728.401517659688	8367.392	0	16
7722	158.24662	5728.406994200937	6490.2837	0	16
7722	158.24662	5729.402964120417	164106.27	287	112
7722	158.24662	5729.56891307875	3549.2607	0	0
7722	158.24662	5730.405264120417	148089.27	287	112
7722	158.24662	5730.406117659687	3180.124	0	0
7722	158.24662	5730.407800567054	669.5371	0	0
7722	158.24662	5731.050096932917	168.45964	0	0
7722	158.24662	5731.407564120416	105584.67	287	112
7722	158.24662	5732.052396932917	65.50247	0	0
7722	158.24662	5732.193008263437	2444.888	0	0
7722	158.24662	5732.409864120416	80043.72	287	112
7722	158.24662	5733.413017659687	780.389	0	16
7722	158.24662	5733.414700567053	33675.72	287	112
7722	158.24662	5733.57811307875	47.12475	0	0
7722	158.24662	5734.197608263437	5657.34	0	16
7722	158.24662	5734.414464120417	9980.088	287	112
7722	158.24662	5734.415317659687	163.53142	0	16
7722	158.24662	5734.417000567053	1025.9106	0	16
7722	158.24662	5735.1999082634375	8793.039	0	16
7722	158.24662	5735.419300567053	1216.587	287	112
7722	158.24662	5736.202208263437	7329.1465	0	16
7722	158.24662	5736.425394200936	1368.781	0	48
7722	158.24662	5738.10242877125	4980.5073	0	16
7722	158.24662	5738.206808263437	5075.538	0	0
7722	158.24662	5738.429994200937	193.93391	0	0
7722	158.24662	5739.10472877125	5660.458	0	16
7722	158.24662	5739.425964120417	94.62902	0	0
7722	158.24662	5740.107028771249	5013.583	0	16
7722	158.24662	5741.109328771249	2757.1726	0	16
7722	158.24662	5742.111628771249	3387.8584	0	16
7722	158.24662	5742.412828443333	6141.977	0	16
7722	158.24662	5743.415128443333	9109.216	1645	112
7722	158.24662	5744.11622877125	7941.4497	0	0
7722	158.24662	5744.220608263437	21.28189	0	0
7722	158.24662	5744.3632576775	7464.1865	0	16
7722	158.24662	5744.417428443333	25240.797	1645	112
7722	158.24662	5745.338542063984	3610.6316	0	16
7722	158.24662	5745.3655576775	7855.967	0	16
7722	158.24662	5745.419728443333	10457.776	1645	112
7722	158.24662	5746.340842063984	5326.9106	0	16
7722	158.24662	5746.367857677499	7833.481	0	16
7722	158.24662	5746.422028443333	31487.648	1645	112
7722	158.24662	5747.3431420639845	2552.959	0	16
7722	158.24662	5747.424328443332	18108.377	1645	112
7722	158.24662	5748.239533068125	8334.977	0	16
7722	158.24662	5748.372457677499	16127.898	0	16
7722	158.24662	5748.426628443332	23408.322	1645	112
7722	158.24662	5749.241833068125	20340.336	0	16
7722	158.24662	5749.347742063984	4988.5347	0	16
7722	158.24662	5750.244133068125	10113.691	0	16
7722	158.24662	5750.350042063984	2413.28	0	16
7722	158.24662	5751.171370422499	4950.5454	0	0
7722	158.24662	5751.246433068124	12631.842	0	16
7722	158.24662	5751.3793576775	440.26923	0	16
7722	158.24662	5752.381657677499	185.18343	0	16
7722	158.24662	5752.435828443333	566.6125	0	0
7722	158.24662	5753.1759704225	5895.154	0	16
7722	158.24662	5754.1782704225	8117.5737	0	16
7722	158.24662	5754.253333068124	3307.9358	0	0
7722	158.24662	5754.359242063984	31.728722	0	0
7722	158.24662	5754.386257677499	26.3922	0	0
7722	158.24662	5755.1805704225	3133.7246	0	16
7722	158.24662	5757.185170422499	1806.9619	0	0
7722	158.24662	5757.260233068124	253.24158	0	0
7722	158.24662	5758.187470422499	9930.061	0	0
7722	158.24662	5759.264833068124	36.086082	0	0
7722	158.24662	5760.1920704224995	12039.013	0	0
7722	158.24662	5770.715893126719	5770.39	0	16
7722	158.24662	5771.455576620417	8766.301	1850	112
7722	158.24662	5771.718193126719	6271.8306	0	16
7722	158.24662	5772.457876620417	12603.156	1850	112
7722	158.24662	5772.720493126718	7208.7144	0	16
7722	158.24662	5773.460176620417	19596.586	1850	112
7722	158.24662	5774.462476620417	23138.975	1850	112
7722	158.24662	5774.463859630625	11311.671	0	16
7722	158.24662	5775.464776620417	21031.277	1850	112
7722	158.24662	5775.466159630625	16296.156	0	16
7722	158.24662	5775.727393126718	12091.198	0	0
7722	158.24662	5776.467076620416	16537.822	1850	112
7722	158.24662	5776.468459630624	10639.698	0	16
7722	158.24662	5777.470759630624	13033.479	1850	112
7722	158.24662	5777.731993126718	1445.6841	0	0
7722	158.24662	5778.4716766204165	5445.3896	1850	112
7722	158.24662	5779.473976620417	8316.361	1850	112
7722	158.24662	5780.476276620417	1288.3086	0	16
7722	158.24662	5780.477659630625	13894.87	1850	112
7722	158.24662	5781.316949667292	5917.951	6276	112
7722	158.24662	5781.479959630625	1467.3958	0	16
7722	158.24662	5782.319249667292	10191.605	6276	112
7722	158.24662	5783.321549667292	9234.597	6276	112
7722	158.24662	5783.483176620417	78.44614	0	0
7722	158.24662	5784.323849667292	8025.6353	6276	112
7722	158.24662	5784.486859630624	33.52915	0	0
7722	158.24662	5786.328449667291	4307.86	0	0
7722	158.24662	5787.3307496672915	2181.48	0	0
7722	158.24662	5789.335349667292	6586.8516	0	0
7722	158.24662	5790.337649667292	214.3235	0	0
7722	158.24662	5790.833764250625	6165.1914	0	16
7722	158.24662	5791.381962688125	17086.46	0	0
7722	158.24662	5791.836064250625	6905.3594	0	16
7722	158.24662	5792.384262688125	3180.5107	0	0
7722	158.24662	5792.838364250625	2046.3196	0	16
7722	158.24662	5794.388862688124	3183.2166	0	0
7722	158.24662	5794.842964250624	5689.222	0	0
7722	158.24662	5795.768913341562	11390.004	0	0
7722	158.24662	5796.7712133415625	6689.817	0	0
7722	158.24662	5797.395762688125	8502.715	0	0
7722	158.24662	5800.402662688125	25.61047	0	0
7722	158.24662	5803.7873133415615	169.41159	0	0
7722	158.24662	5818.589131261484	5111.007	0	0
7722	158.24662	5820.593731261484	22047.213	0	784
7722	158.24662	5821.596031261484	5916.001	0	16
7722	158.24662	5822.5983312614835	8289.085	0	16
7722	158.24662	5825.605231261484	8579.513	0	0
7722	158.24662	5826.607531261484	10423.474	0	0
7722	158.24662	5830.616731261483	35.20062	0	0
7722	158.24662	5831.6190312614835	12.215678	0	0
7722	158.24662	5835.114616466562	14366.57	0	16
7722	158.24662	5836.1169164665625	17210.385	0	784
7722	158.24662	5837.119216466562	4211.6216	0	16
7722	158.24662	5843.1330164665615	234.74738	0	0
7722	158.24662	5846.139916466562	11.964544	0	0
7722	158.24662	5861.057867568541	4508.39	0	16
7722	158.24662	5862.060167568541	8486.815	0	16
7722	158.24662	5863.062467568541	2461.9304	0	16
7722	158.24662	5866.069367568541	1611.2444	0	0
7722	158.24662	5870.275931984999	1093.3506	0	0
7722	158.24662	5872.2805319849995	6490.76	0	16
7722	158.24662	5873.043546412083	6518.2964	0	16
7722	158.24662	5873.277564318125	5209.069	0	16
7722	158.24662	5873.282831985	13772.859	0	16
7722	158.24662	5874.045846412083	11392.562	0	16
7722	158.24662	5874.279864318125	13058.961	0	16
7722	158.24662	5874.285131985	5522.446	0	16
7722	158.24662	5875.048146412083	10823.171	0	16
7722	158.24662	5875.282164318124	5548.5513	0	16
7722	158.24662	5875.287431984999	4540.9595	0	16
7722	158.24662	5876.050446412083	7472.691	0	16
7722	158.24662	5877.052746412082	7339.061	0	16
7722	158.24662	5877.286764318124	11054.155	0	0
7722	158.24662	5877.292031984999	1711.5208	0	0
7722	158.24662	5878.055046412082	2490.5835	0	16
7722	158.24662	5878.294331984999	2248.4434	0	0
7722	158.24662	5878.874112818333	6736.63	0	16
7722	158.24662	5879.876412818333	10312.95	0	16
7722	158.24662	5880.059646412083	1397.0619	0	0
7722	158.24662	5880.878712818333	5654.436	0	16
7722	158.24662	5881.061946412083	1614.1232	0	0
7722	158.24662	5881.881012818333	15647.508	0	16
7722	158.24662	5882.303531985	26.110315	0	16
7722	158.24662	5882.883312818332	9062.862	0	16
7722	158.24662	5883.300564318124	29.68367	0	16
7722	158.24662	5883.30199439625	5746.655	0	16
7722	158.24662	5883.885612818332	14913.292	0	16
7722	158.24662	5884.302864318124	10.36953	0	16
7722	158.24662	5884.30429439625	8703.046	0	16
7722	158.24662	5885.071146412083	14.570376	0	0
7722	158.24662	5885.079247649062	5891.612	0	16
7722	158.24662	5885.306594396249	9681.301	0	16
7722	158.24662	5886.0815476490625	3315.6243	0	16
7722	158.24662	5886.892512818333	809.5262	0	0
7722	158.24662	5887.083847649063	6250.4385	0	16
7722	158.24662	5887.48411964125	1645.3981	0	16
7722	158.24662	5887.894812818333	348.0914	0	0
7722	158.24662	5888.48641964125	5215.596	0	16
7722	158.24662	5889.088447649062	3733.522	0	0
7722	158.24662	5889.48871964125	7873.874	0	16
7722	158.24662	5889.899412818333	51.72845	0	0
7722	158.24662	5890.31809439625	4127.133	0	16
7722	158.24662	5890.49101964125	7892.729	0	16
7722	158.24662	5891.30758276625	11128.19	0	16
7722	158.24662	5891.320394396249	181.52802	0	0
7722	158.24662	5891.49331964125	9255.133	0	16
7722	158.24662	5891.53441627125	6459.863	0	16
7722	158.24662	5891.570570317009	1534.9484	0	16
7722	158.24662	5891.5720841725	15298.793	0	16
7722	158.24662	5891.578139899271	10972.555	0	16
7722	158.24662	5892.095347649062	4655.0063	0	0
7722	158.24662	5892.30988276625	10744.86	0	16
7722	158.24662	5892.449622974583	1738.217	0	0
7722	158.24662	5892.53671627125	7583.9883	0	16
7722	158.24662	5892.572870317009	2617.6414	0	16
7722	158.24662	5892.5743841725	8243.585	0	16
7722	158.24662	5892.580439899271	22488.975	0	16
7722	158.24662	5893.097647649062	180.4981	0	0
7722	158.24662	5893.539016271249	5840.2295	0	16
7722	158.24662	5893.5766841725	23660.18	0	16
7722	158.24662	5893.5827398992715	25921.045	1	48
7722	158.24662	5893.906567766249	16682.916	0	0
7722	158.24662	5894.314482766249	7702.7617	0	0
7722	158.24662	5894.454222974583	1608.2809	0	16
7722	158.24662	5894.50021964125	2591.6487	0	0
7722	158.24662	5894.541316271249	7510.42	0	16
7722	158.24662	5894.5789841725	9835.357	0	16
7722	158.24662	5894.585039899272	23458.326	0	16
7722	158.24662	5895.1022476490625	26.78757	0	0
7722	158.24662	5895.456522974583	5237.6377	0	16
7722	158.24662	5895.543616271249	2911.4675	0	16
7722	158.24662	5895.5812841725	13707.141	0	16
7722	158.24662	5895.587339899272	17148.635	0	16
7722	158.24662	5895.9111677662495	7636.138	0	16
7722	158.24662	5896.258328117812	3014.4636	0	0
7722	158.24662	5896.319082766249	7512.283	0	0
7722	158.24662	5896.458822974583	8142.26	0	16
7722	158.24662	5896.58963989927	18085.42	0	48
7722	158.24662	5896.91346776625	11364.065	0	16
7722	158.24662	5897.5843703170085	12926.319	0	48
7722	158.24662	5897.585884172499	12587.274	0	16
7722	158.24662	5897.91576776625	5156.4116	0	16
7722	158.24662	5898.262928117812	11819.997	0	16
7722	158.24662	5898.918067766249	7817.832	0	16
7722	158.24662	5899.092732089167	4581.2935	0	16
7722	158.24662	5899.2652281178125	6602.4873	0	16
7722	158.24662	5899.32598276625	295.85193	0	0
7722	158.24662	5899.51171964125	39.66482	0	0
7722	158.24662	5899.5904841725	7238.6436	0	0
7722	158.24662	5899.920367766249	3958.4592	0	16
7722	158.24662	5900.095032089167	7070.5444	0	16
7722	158.24662	5900.267528117813	6460.1396	0	16
7722	158.24662	5901.097332089167	3987.5613	0	16
7722	158.24662	5901.269828117812	4877.306	0	16
7722	158.24662	5901.557416271249	24.97266	0	0
7722	158.24662	5901.593570317008	154.18208	0	0
7722	158.24662	5902.33288276625	15.385605	0	0
7722	158.24662	5902.472622974583	105.243484	0	0
7722	158.24662	5902.534172130625	8965.363	0	16
7722	158.24662	5902.595870317008	57.414494	0	0
7722	158.24662	5902.927267766249	545.24915	0	0
7722	158.24662	5903.536472130625	7581.058	0	16
7722	158.24662	5904.538772130625	9408.215	0	16
7722	158.24662	5905.106532089167	3060.643	0	0
7722	158.24662	5905.93416776625	34.84124	0	0
7722	158.24662	5906.281328117812	186.55377	0	0
7722	158.24662	5907.283628117812	74.40195	0	0
7722	158.24662	5908.113432089167	43.606365	0	0
7722	158.24662	5911.554872130625	71.369705	0	0
7722	158.24662	5925.41398432875	5927.754	0	16
7722	158.24662	5926.41628432875	17598.932	0	784
7722	158.24662	5927.41858432875	4501.465	0	16
7722	158.24662	5929.42318432875	9906.912	0	0
7722	158.24662	5933.43238432875	114.739265	0	0
7722	158.24662	5938.468535735	1868.8665	0	16
7722	158.24662	5939.470835735	5667.9546	0	16
7722	158.24662	5940.473135735	3707.9822	0	16
7722	158.24662	5941.475435735	9753.5	0	16
7722	158.24662	5942.477735735	9782.748	0	16
7722	158.24662	5943.480035735	8449.793	0	16
7722	158.24662	5946.486935735	831.8382	0	0
7722	158.24662	5947.489235735	582.8078	0	0
7722	158.24662	5950.496135735	37.85561	0	0
7722	158.24662	5966.400069326353	1566.0168	0	0
7722	158.24662	5967.183081438125	1170.9113	0	0
7722	158.24662	5968.4046693263535	6531.218	0	16
7722	158.24662	5969.406969326354	5260.1143	0	16
7722	158.24662	5970.189981438125	7611.5464	0	16
7722	158.24662	5970.409269326354	11497.805	0	784
7722	158.24662	5970.72105932875	4186.5693	0	16
7722	158.24662	5971.179773909687	2541.8083	0	16
7722	158.24662	5971.192281438125	8979.407	0	16
7722	158.24662	5971.72335932875	7518.039	0	16
7722	158.24662	5972.1820739096875	2753.393	0	16
7722	158.24662	5972.72565932875	2897.6797	0	16
7722	158.24662	5973.184373909688	2762.9714	0	16
7722	158.24662	5973.72795932875	10852.582	0	16
7722	158.24662	5974.186673909688	2435.4932	0	16
7722	158.24662	5974.1991814381245	3242.7607	0	16
7722	158.24662	5975.201481438125	1638.5325	0	16
7722	158.24662	5975.20929120375	556.59406	0	16
7722	158.24662	5975.73255932875	3917.0984	0	0
7722	158.24662	5976.191273909687	2495.788	0	16
7722	158.24662	5976.21159120375	1794.7155	0	16
7722	158.24662	5976.63905636	7157.92	0	16
7722	158.24662	5977.21389120375	1619.2314	0	16
7722	158.24662	5977.64135636	13726.736	0	16
7722	158.24662	5978.21619120375	3368.5115	0	16
7722	158.24662	5978.64365636	6639.0693	0	16
7722	158.24662	5978.73945932875	3520.333	0	0
7722	158.24662	5979.198173909687	85.81047	0	0
7722	158.24662	5979.210681438125	32.9727	0	0
7722	158.24662	5979.21849120375	6684.706	0	16
7722	158.24662	5980.648256359999	3472.9224	0	16
7722	158.24662	5981.2027739096875	12.966328	0	0
7722	158.24662	5981.223091203749	1679.1975	0	0
7722	158.24662	5981.650556359999	2298.552	0	16
7722	158.24662	5982.6528563599995	4056.7888	0	16
7722	158.24662	5984.22999120375	687.2149	0	0
7722	158.24662	5984.65745636	245.56116	0	0
7722	158.24662	5985.23229120375	103.727135	0	0
7722	158.24662	5987.66435636	13.110357	0	0
7722	158.24662	5997.548346084166	2728.5999	0	16
7722	158.24662	5998.550646084166	7182.703	0	16
7722	158.24662	5999.552946084166	4637.2593	0	16
7722	158.24662	6005.566746084166	172.78218	0	0
7722	158.24662	6023.139889901667	6408.6895	0	0
7722	158.24662	6025.144489901667	6186.585	0	16
7722	158.24662	6026.146789901667	4712.325	0	16
7722	158.24662	6027.149089901667	9854.998	0	784
7722	158.24662	6028.151389901666	8418.246	0	16
7722	158.24662	6030.2249894760935	3371.7173	0	16
7722	158.24662	6031.227289476094	3289.7378	0	16
7722	158.24662	6032.229589476094	3006.7598	0	16
7722	158.24662	6033.162889901667	483.91232	0	0
7722	158.24662	6033.231889476094	6318.361	0	16
7722	158.24662	6034.234189476094	7187.599	0	16
7722	158.24662	6035.236489476094	3593.3528	0	16
7722	158.24662	6035.299045970234	2543.1282	0	16
7722	158.24662	6035.716550057917	3956.8604	0	0
7722	158.24662	6035.761033258646	7897.8154	0	16
7722	158.24662	6036.238789476093	3284.152	0	16
7722	158.24662	6036.301345970234	3109.761	0	16
7722	158.24662	6036.7633332586465	4980.979	0	16
7722	158.24662	6037.303645970234	2436.7866	0	16
7722	158.24662	6037.6612296429685	1735.1876	0	0
7722	158.24662	6037.721150057917	6897.5903	0	16
7722	158.24662	6037.765633258647	4900.9033	0	16
7722	158.24662	6038.3059459702345	3104.7878	0	16
7722	158.24662	6038.723450057917	12401.62	0	16
7722	158.24662	6039.665829642969	3892.823	0	16
7722	158.24662	6039.725750057917	6884.2437	0	16
7722	158.24662	6040.310545970234	2494.2437	0	0
7722	158.24662	6040.668129642969	5223.308	0	16
7722	158.24662	6040.772533258645	2245.4517	0	0
7722	158.24662	6041.250289476094	66.31693	0	0
7722	158.24662	6041.312845970234	8138.3594	0	0
7722	158.24662	6041.670429642968	2852.078	0	16
7722	158.24662	6043.675029642968	2471.7627	0	0
7722	158.24662	6044.319745970234	3790.1726	0	0
7722	158.24662	6044.737250057917	3371.9268	0	0
7722	158.24662	6046.741850057917	83.950226	0	0
7722	158.24662	6047.744150057917	31.692179	0	0
7722	158.24662	6056.9100422975	763.51245	0	0
7722	158.24662	6058.63226801125	3319.2075	0	16
7722	158.24662	6058.9146422975	4207.552	0	16
7722	158.24662	6059.63456801125	7355.239	0	16
7722	158.24662	6059.9169422975	5146.552	0	16
7722	158.24662	6060.63686801125	8121.716	0	16
7722	158.24662	6060.9192422975	4849.606	0	16
7722	158.24662	6061.921542297499	12639.859	0	784
7722	158.24662	6062.641468011249	8750.74	0	0
7722	158.24662	6062.9238422974995	7181.1094	0	16
7722	158.24662	6063.643768011249	6849.2534	0	0
7722	158.24662	6063.918253978047	4697.0977	0	16
7722	158.24662	6063.9261422975	1461.5669	0	16
7722	158.24662	6064.920553978047	2494.8296	0	16
7722	158.24662	6065.166968156875	4772.266	0	0
7722	158.24662	6065.922853978047	3496.0195	0	16
7722	158.24662	6067.171568156875	5176.2344	0	16
7722	158.24662	6067.927453978046	1665.8645	0	16
7722	158.24662	6067.9353422975	64.98439	0	0
7722	158.24662	6068.173868156875	15278.761	0	784
7722	158.24662	6068.929753978046	1578.6667	0	16
7722	158.24662	6069.176168156875	3390.315	0	16
7722	158.24662	6069.9320539780465	511.62567	0	16
7722	158.24662	6071.936653978047	8424.0625	0	0
7722	158.24662	6072.1830681568745	7343.1914	0	0
7722	158.24662	6073.941253978047	16.419462	0	0
7722	158.24662	6077.194568156875	32.381786	0	0
7722	158.24662	6078.196868156875	11.504817	0	0
7722	158.24662	6083.421553701353	7989.568	0	0
7722	158.24662	6085.4261537013535	7382.0854	0	16
7722	158.24662	6086.428453701354	8246.527	0	16
7722	158.24662	6087.430753701354	4553.2153	0	16
7722	158.24662	6087.596232493672	2553.7856	0	16
7722	158.24662	6088.598532493672	9223.713	0	16
7722	158.24662	6089.600832493672	2707.4536	0	16
7722	158.24662	6091.605432493671	8285.305	0	0
7722	158.24662	6093.6100324936715	769.48285	0	0
7722	158.24662	6095.449153701354	24.860567	0	0
7722	158.24662	6095.614632493672	4390.4346	0	0
7722	158.24662	6096.616932493672	83.211624	0	0
7722	158.24662	6137.970971281875	13216.009	0	784
7722	158.24662	6138.973271281875	5494.5312	0	16
7722	158.24662	6139.975571281875	6935.54	0	16
7722	158.24662	6141.980171281874	6166.038	0	0
7722	158.24662	6144.987071281875	535.5682	0	0
7722	158.24662	6145.989371281875	6213.126	0	0
7722	158.24662	6146.991671281875	96.31556	0	16
7722	158.24662	6147.993971281875	36.65723	0	16
7722	158.24662	6148.996271281875	13.094971	0	16
7722	158.24662	6176.024803831562	1443.5958	0	0
7722	158.24662	6178.029403831562	4738.092	0	16
7722	158.24662	6179.0317038315625	4601.098	0	16
7722	158.24662	6180.034003831563	2905.3328	0	16
7722	158.24662	6181.036303831563	8094.4424	0	16
7722	158.24662	6182.038603831562	3423.981	0	16
7722	158.24662	6188.0524038315625	26.487732	0	0
7722	158.24662	6189.316660960469	2128.5828	0	16
7722	158.24662	6190.318960960469	13485.322	0	784
7722	158.24662	6191.321260960469	4523.898	0	16
7722	158.24662	6193.325860960468	4147.795	0	0
7722	158.24662	6212.212806568333	6419.0244	0	0
7722	158.24662	6214.217406568333	9308.643	0	784
7722	158.24662	6215.219706568333	8429.489	0	16
7722	158.24662	6216.222006568333	9213.678	0	16
7722	158.24662	6223.238106568333	106.64303	0	0
7722	158.24662	6229.780821086562	9035.466	0	16
7722	158.24662	6230.7831210865625	9659.081	0	16
7722	158.24662	6231.785421086563	10540.893	0	16
7722	158.24662	6234.792321086562	9848.845	0	0
7722	158.24662	6235.321142961562	16227.265	0	0
7722	158.24662	6237.325742961562	5187.775	0	16
7722	158.24662	6238.3280429615625	3821.4675	0	16
7722	158.24662	6239.330342961563	4067.4958	0	16
7722	158.24662	6239.8038210865625	59.35354	0	0
7722	158.24662	6240.332642961562	4414.523	0	16
7722	158.24662	6242.337242961562	3654.4365	0	16
7722	158.24662	6243.339542961562	611.0877	0	16
7722	158.24662	6244.341842961562	469.59665	0	16
7722	158.24662	6246.346442961562	53.739098	0	0
7722	158.24662	6247.3487429615625	20.573198	0	0
7722	158.24662	6324.1046981	6575.8945	0	16
7722	158.24662	6325.1069981	2940.6008	0	16
7722	158.24662	6326.1092981	4748.9756	0	16
7722	158.24662	6327.1115981	2564.9028	0	16
7722	158.24662	6335.639896828749	2054.785	0	0
7722	158.24662	6337.64449682875	8577.02	0	16
7722	158.24662	6338.64679682875	6804.47	0	16
7722	158.24662	6339.64909682875	8877.658	0	16
7722	158.24662	6340.651396828749	4784.667	0	16
7722	158.24662	6341.653696828749	7869.0063	0	16
7722	158.24662	6342.655996828749	2879.8877	0	16
7722	158.24662	6347.66749682875	53.262814	0	0
7722	158.24662	6358.512266399062	4618.2466	0	16
7722	158.24662	6359.5145663990625	14533.796	0	16
7722	158.24662	6360.516866399063	9413.521	0	16
7722	158.24662	6364.716224537083	7592.774	0	0
7722	158.24662	6365.0324466725	11559.2295	0	48
7722	158.24662	6365.528366399062	6135.0205	0	0
7722	158.24662	6366.0347466725	4522.8467	0	48
7722	158.24662	6366.720824537083	18662.63	1	816
7722	158.24662	6367.0370466725	5498.582	0	16
7722	158.24662	6367.723124537083	17739.893	1	48
7722	158.24662	6368.0393466725	12798.953	0	16
7722	158.24662	6368.725424537083	5273.1934	1	48
7722	158.24662	6369.0416466725	12048.718	0	16
7722	158.24662	6370.043946672499	6756.5806	0	48
7722	158.24662	6370.709119584375	1492.1044	0	16
7722	158.24662	6370.709119584375	691.8828	0	16
7722	158.24662	6371.046246672499	4892.67	0	16
7722	158.24662	6371.711419584375	702.94	0	16
7722	158.24662	6371.711419584375	1534.7567	0	16
7722	158.24662	6371.73115136	3240.3682	0	16
7722	158.24662	6371.732324537083	5780.487	0	16
7722	158.24662	6372.73345136	8243.631	0	16
7722	158.24662	6372.734624537083	2578.9534	0	16
7722	158.24662	6373.0508466725	3504.0437	0	0
7722	158.24662	6373.73575136	4538.821	0	16
7722	158.24662	6374.0531466725	1995.4937	0	0
7722	158.24662	6374.73805136	7019.406	0	16
7722	158.24662	6374.739224537083	396.7806	0	0
7722	158.24662	6375.740351359999	5599.6143	0	16
7722	158.24662	6375.741524537083	164.21622	0	0
7722	158.24662	6376.0577466725	122.91606	0	16
7722	158.24662	6377.0600466725	47.41111	0	16
7722	158.24662	6377.7449513599995	2293.2188	0	0
7722	158.24662	6377.746124537083	22.908726	0	0
7722	158.24662	6378.0623466725	17.147778	0	16
7722	158.24662	6378.067576487812	6273.898	0	16
7722	158.24662	6379.0698764878125	5888.355	0	16
7722	158.24662	6380.072176487813	4338.2124	0	16
7722	158.24662	6380.75185136	516.2597	0	16
7722	158.24662	6381.75415136	110.87406	0	16
7722	158.24662	6382.076776487812	6035.4673	0	0
7722	158.24662	6382.75645136	42.76554	0	16
7722	158.24662	6383.75875136	15.467312	0	16
7722	158.24662	6386.085976487812	2832.0757	0	0
7722	158.24662	6390.650279124531	6668.2627	0	16
7722	158.24662	6391.652579124531	9715.065	0	16
7722	158.24662	6392.654879124531	2123.1294	0	16
7722	158.24662	6394.659479124531	5122.1436	0	0
7722	158.24662	6396.664079124531	902.96204	0	0
7722	158.24662	6398.668679124531	6332.141	0	0
7722	158.24662	6399.670979124531	81.68255	0	0
7722	158.24662	6401.675579124531	11.421715	0	0
7722	158.24662	6408.422810214167	10141.7705	0	16
7722	158.24662	6409.425110214167	6889.568	0	16
7722	158.24662	6410.427410214167	11043.167	0	784
7722	158.24662	6413.420001634297	7989.2856	0	0
7722	158.24662	6413.4343102141665	4563.352	0	0
7722	158.24662	6415.424601634297	5152.284	0	0
7722	158.24662	6416.441210214167	492.97617	0	0
7722	158.24662	6417.429201634297	4731.79	0	0
7722	158.24662	6417.443510214167	117.1744	0	0
7722	158.24662	6419.433801634296	5461.4478	0	0
7722	158.24662	6421.4384016342965	831.29736	0	0
7722	158.24662	6423.443001634297	4615.2173	0	0
7722	158.24662	6425.1078019760935	4018.2048	0	0
7722	158.24662	6426.449901634297	10.62007	0	0
7722	158.24662	6427.112401976094	4355.2705	0	16
7722	158.24662	6428.114701976094	4550.905	0	16
7722	158.24662	6429.117001976094	3423.7	0	16
7722	158.24662	6430.119301976094	2930.173	0	16
7722	158.24662	6435.130801976094	4121.308	0	0
7722	158.24662	6437.460453440937	345.6561	0	0
7722	158.24662	6439.4650534409375	1176.3687	0	16
7722	158.24662	6440.467353440938	2104.8147	0	16
7722	158.24662	6441.469653440938	1434.0833	0	16
7722	158.24662	6441.87893026625	4915.3037	0	16
7722	158.24662	6442.88123026625	3010.245	0	16
7722	158.24662	6443.88353026625	8664.963	0	16
7722	158.24662	6445.478853440937	1969.6627	0	0
7722	158.24662	6445.888130266249	10020.514	0	0
7722	158.24662	6446.481153440937	2464.6057	0	0
7722	158.24662	6450.89963026625	87.796295	0	0
7722	158.24662	6451.90193026625	33.99673	0	0
7722	158.24662	6455.146888599583	7594.9473	0	0
7722	158.24662	6457.151488599583	4154.5225	0	16
7722	158.24662	6458.153788599583	3147.5327	0	16
7722	158.24662	6458.2032512925	585.039	0	0
7722	158.24662	6458.301903899062	3713.4067	0	16
7722	158.24662	6459.156088599583	3248.603	0	16
7722	158.24662	6459.3042038990625	9398.08	0	16
7722	158.24662	6460.158388599582	4412.385	0	16
7722	158.24662	6460.2078512925	6607.7	0	16
7722	158.24662	6460.306503899063	3915.082	0	16
7722	158.24662	6460.5111960190625	5219.5967	0	16
7722	158.24662	6460.526454808125	2566.023	0	16
7722	158.24662	6461.2101512925	5889.641	0	16
7722	158.24662	6461.513496019063	6979.807	0	16
7722	158.24662	6461.528754808125	5570.925	0	16
7722	158.24662	6462.2124512925	6838.8843	0	16
7722	158.24662	6462.311103899062	3065.8223	0	0
7722	158.24662	6462.515796019063	6739.0737	0	16
7722	158.24662	6462.531054808125	3535.4797	0	16
7722	158.24662	6464.167588599583	496.86154	0	0
7722	158.24662	6465.318003899062	1057.0046	0	0
7722	158.24662	6466.172188599583	45.242126	0	0
7722	158.24662	6466.2216512925	1702.4792	0	0
7722	158.24662	6467.174488599583	17.529066	0	0
7722	158.24662	6467.322603899062	91.401955	0	0
7722	158.24662	6467.527296019062	571.02875	0	0
7722	158.24662	6467.542554808125	299.57535	0	0
7722	158.24662	6468.2262512925	3356.4248	0	0
7722	158.24662	6468.529596019062	7197.6562	0	0
7722	158.24662	6468.544854808125	3776.063	0	0
7722	158.24662	6469.2285512925	75.83866	0	0
7722	158.24662	6469.5318960190625	106.73712	0	0
7722	158.24662	6469.547154808125	55.996853	0	0
7722	158.24662	6475.177661546406	658.4259	0	0
7722	158.24662	6476.8844870346875	3343.802	0	16
7722	158.24662	6477.182261546406	3593.5657	0	16
7722	158.24662	6477.886787034688	2589.257	0	16
7722	158.24662	6478.184561546406	9019.323	0	16
7722	158.24662	6478.889087034688	4975.4043	0	16
7722	158.24662	6479.186861546406	5456.8677	0	16
7722	158.24662	6481.191461546406	3986.937	0	0
7722	158.24662	6485.200661546406	326.2811	0	0
7722	158.24662	6486.202961546406	87.93132	0	0
7722	158.24662	6486.20729894875	747.72327	0	0
7722	158.24662	6488.207561546406	12.404753	0	0
7722	158.24662	6488.21189894875	3385.398	0	16
7722	158.24662	6489.21419894875	8463.628	0	16
7722	158.24662	6490.21649894875	5971.6367	0	16
7722	158.24662	6491.21879894875	2615.369	0	16
7722	158.24662	6493.2233989487495	2585.1753	0	0
7722	158.24662	6495.22799894875	533.18604	0	0
7722	158.24662	6497.23259894875	99.85677	0	0
7722	158.24662	6517.162956907734	449.44897	0	0
7722	158.24662	6519.167556907734	2979.3186	0	16
7722	158.24662	6520.169856907734	4028.3962	0	16
7722	158.24662	6521.1721569077345	4662.3413	0	16
7722	158.24662	6522.174456907735	4991.6772	0	16
7722	158.24662	6524.179056907734	9023.907	0	0
7722	158.24662	6527.553226878437	834.9947	0	0
7722	158.24662	6528.188256907734	64.267395	0	0
7722	158.24662	6529.190556907734	25.14971	0	0
7722	158.24662	6529.5578268784375	6204.4697	0	16
7722	158.24662	6530.189138725	3756.6367	0	0
7722	158.24662	6530.560126878438	4101.1133	0	16
7722	158.24662	6531.562426878438	10856.06	0	16
7722	158.24662	6532.193738725	2494.5466	0	16
7722	158.24662	6533.196038725	3103.2585	0	16
7722	158.24662	6534.198338725	2145.511	0	16
7722	158.24662	6534.569326878437	3390.2192	0	16
7722	158.24662	6535.571626878437	6989.672	0	16
7722	158.24662	6536.573926878437	1775.4985	0	16
7722	158.24662	6570.27361138125	893.50323	0	0
7722	158.24662	6572.27821138125	2031.9412	0	16
7722	158.24662	6573.28051138125	2441.0151	0	16
7722	158.24662	6574.28281138125	1933.3556	0	16
7722	158.24662	6578.29201138125	2821.2817	0	0
7722	158.24662	6580.677312864766	3794.7559	0	16
7722	158.24662	6581.679612864766	2654.891	0	16
7722	158.24662	6582.681912864766	6066.698	0	16
7722	158.24662	6583.684212864766	5901.9814	0	16
7722	158.24662	6604.8153952378125	5955.4453	0	16
7722	158.24662	6605.817695237813	6078.427	0	16
7722	158.24662	6606.819995237813	4693.098	0	16
7722	158.24662	6610.829195237812	3645.5134	0	0
7722	158.24662	6612.833795237812	3386.0325	0	0
7722	158.24662	6613.8360952378125	76.172935	0	0
7722	158.24662	6614.281116594375	6022.8477	0	16
7722	158.24662	6615.283416594375	6046.6953	0	16
7722	158.24662	6616.285716594375	12657.561	0	784
7722	158.24662	6617.288016594374	6822.4946	0	16
7722	158.24662	6619.892263725	5802.08	0	0
7722	158.24662	6621.896863725	1773.2866	0	16
7722	158.24662	6622.299516594375	5270.154	0	0
7722	158.24662	6622.899163725	2639.519	0	16
7722	158.24662	6623.901463725	5314.722	0	16
7722	158.24662	6631.919863725	19.07213	0	0
7722	158.24662	6632.287655005833	3118.0918	0	0
7722	158.24662	6632.344640745625	2549.1824	0	16
7722	158.24662	6633.346940745625	3814.9304	0	16
7722	158.24662	6634.349240745625	3662.0068	0	16
7722	158.24662	6635.294555005833	6064.2188	0	16
7722	158.24662	6635.351540745625	5054.402	0	16
7722	158.24662	6636.296855005833	8176.8813	0	16
7722	158.24662	6636.337008234999	691.064	0	16
7722	158.24662	6637.299155005832	3872.456	0	16
7722	158.24662	6637.3561407456245	1362.7386	0	16
7722	158.24662	6637.868798430312	5679.513	0	16
7722	158.24662	6638.075764866719	4150.459	0	0
7722	158.24662	6638.8710984303125	7435.0366	0	16
7722	158.24662	6639.3037550058325	4291.2715	0	0
7722	158.24662	6639.343908235	4421.306	0	16
7722	158.24662	6639.873398430312	11326.177	0	16
7722	158.24662	6640.080364866719	2146.7407	0	16
7722	158.24662	6640.306055005833	1838.2512	0	0
7722	158.24662	6640.346208235	4424.7783	0	16
7722	158.24662	6640.363040745625	161.9706	0	0
7722	158.24662	6641.082664866719	4518.557	0	16
7722	158.24662	6641.348508234999	6120.2783	0	16
7722	158.24662	6641.365340745625	69.62994	0	0
7722	158.24662	6641.877998430312	17601.412	0	784
7722	158.24662	6642.084964866719	5447.125	0	16
7722	158.24662	6642.350808234999	2294.4487	0	16
7722	158.24662	6642.87276707375	2741.0288	0	16
7722	158.24662	6643.369940745625	10.522582	0	0
7722	158.24662	6643.87506707375	7369.6294	0	16
7722	158.24662	6643.882598430312	860.0275	0	16
7722	158.24662	6644.87736707375	5061.641	0	16
7722	158.24662	6645.87966707375	4763.039	0	16
7722	158.24662	6646.0941648667185	462.1502	0	0
7722	158.24662	6646.7439510646345	1276.9098	0	0
7722	158.24662	6646.889498430312	61.52207	0	0
7722	158.24662	6647.884267073749	1783.9132	0	0
7722	158.24662	6648.748551064635	6897.6772	0	16
7722	158.24662	6649.750851064635	5669.5205	0	16
7722	158.24662	6650.753151064635	6393.204	0	16
7722	158.24662	6651.893467073749	100.72477	0	0
7722	158.24662	6653.760051064634	1622.6678	0	0
7722	158.24662	6664.8434535475	851.41187	0	0
7722	158.24662	6665.8457535475	3064.2512	0	0
7722	158.24662	6667.8503535475	6805.569	0	16
7722	158.24662	6668.8526535475	6092.3755	0	16
7722	158.24662	6669.8549535474995	6221.0825	0	16
7722	158.24662	6669.9724714096865	3204.089	0	16
7722	158.24662	6670.8572535475	4418.2417	0	16
7722	158.24662	6670.974771409687	3943.7395	0	16
7722	158.24662	6671.977071409687	11233.393	0	16
7722	158.24662	6672.979371409687	7564.0586	0	16
7722	158.24662	6673.981671409687	7045.1094	0	16
7722	158.24662	6674.8664535475	366.09628	0	0
7722	158.24662	6674.983971409686	2081.75	0	16
7722	158.24662	6676.8710535475	63.963657	0	0
7722	158.24662	6676.988571409686	5390.213	0	0
7722	158.24662	6682.000071409687	22.174982	0	0
7722	158.24662	6715.952689797499	1528.7852	0	0
7722	158.24662	6716.954989797499	2032.682	0	0
7722	158.24662	6718.9595897975	5015.262	0	16
7722	158.24662	6719.946537425312	5348.6904	0	16
7722	158.24662	6719.9618897975	5447.9204	0	16
7722	158.24662	6720.964189797499	4251.931	0	16
7722	158.24662	6721.9511374253125	4500.345	0	16
7722	158.24662	6722.953437425313	2998.0488	0	16
7722	158.24662	6723.955737425313	5872.857	0	16
7722	158.24662	6723.971089797499	6478.05	0	16
7722	158.24662	6724.958037425311	3560.368	0	16
7722	158.24662	6725.362850318333	2982.363	0	0
7722	158.24662	6725.960337425311	3195.0737	0	16
7722	158.24662	6725.975689797499	4358.7827	0	16
7722	158.24662	6728.369750318333	10235.581	0	16
7722	158.24662	6728.967237425311	2062.5334	0	0
7722	158.24662	6729.372050318333	4242.58	0	16
7722	158.24662	6730.093206419453	4915.5356	0	0
7722	158.24662	6730.374350318332	9258.74	0	16
7722	158.24662	6731.095506419453	9019.122	0	0
7722	158.24662	6732.85021685	3670.4414	0	16
7722	158.24662	6733.100106419453	2395.714	0	0
7722	158.24662	6733.85251685	5162.7593	0	16
7722	158.24662	6734.85481685	2994.1323	0	16
7722	158.24662	6736.8594168499985	1882.6527	0	0
7722	158.24662	6737.390450318333	60.973763	0	0
7722	158.24662	6739.866316849999	1886.4056	0	0
7722	158.24662	6741.118506419453	14.234631	0	0
7722	158.24662	6741.870916849999	28.414333	0	0
7722	158.24662	6743.851619038035	2930.5864	0	16
7722	158.24662	6744.853919038035	894.74664	0	16
7722	158.24662	6745.856219038035	4726.756	0	16
7722	158.24662	6746.858519038035	4708.541	0	16
7722	158.24662	6747.8608190380355	8287.479	0	16
7722	158.24662	6748.863119038035	2038.3862	0	16
7722	158.24662	6749.865419038035	8782.918	0	784
7722	158.24662	6750.867719038035	1038.5023	0	16
7722	158.24662	6751.8227387925	5496.747	0	16
7722	158.24662	6751.870019038035	703.5883	0	16
7722	158.24662	6752.8250387925	5544.591	0	16
7722	158.24662	6753.8273387925	4926.7905	0	16
7722	158.24662	6753.874619038035	110.676025	0	0
7722	158.24662	6754.763556596094	4027.7412	0	0
7722	158.24662	6755.831938792499	3017.5762	0	0
7722	158.24662	6756.768156596094	3203.6614	0	16
7722	158.24662	6756.8342387924995	4376.9224	0	0
7722	158.24662	6757.770456596094	3896.0837	0	16
7722	158.24662	6758.51997238625	3301.2385	0	0
7722	158.24662	6758.772756596094	2393.5654	0	16
7722	158.24662	6759.8411387925	97.77176	0	0
7722	158.24662	6760.52457238625	8256.61	0	16
7722	158.24662	6761.52687238625	10140.111	0	16
7722	158.24662	6761.902899105	4722.0376	0	16
7722	158.24662	6762.339297646666	641.6776	0	0
7722	158.24662	6762.52917238625	6021.0527	0	16
7722	158.24662	6762.905199105	3896.4478	0	16
7722	158.24662	6763.531472386249	9010.994	0	16
7722	158.24662	6763.784256596093	2638.452	0	0
7722	158.24662	6763.907499105	3786.1736	0	16
7722	158.24662	6765.346197646666	4487.154	0	16
7722	158.24662	6765.5360723862495	1844.952	0	0
7722	158.24662	6765.9120991049995	2355.139	0	0
7722	158.24662	6766.348497646666	2786.9177	0	16
7722	158.24662	6767.350797646666	2505.7253	0	16
7722	158.24662	6768.54297238625	198.6104	0	0
7722	158.24662	6770.357697646666	649.565	0	0
7722	158.24662	6771.359997646666	6737.431	0	0
7722	158.24662	6806.717179189634	569.6809	0	0
7722	158.24662	6807.7194791896345	2498.6917	0	0
7722	158.24662	6809.395523216328	7960.7593	0	16
7722	158.24662	6809.724079189635	3174.3384	0	16
7722	158.24662	6810.397823216328	6366.226	0	16
7722	158.24662	6810.726379189635	5510.553	0	16
7722	158.24662	6811.400123216328	4507.519	0	16
7722	158.24662	6811.728679189635	5910.0977	0	16
7722	158.24662	6811.746321565937	1718.2045	0	16
7722	158.24662	6813.733279189634	2182.3333	0	16
7722	158.24662	6813.7509215659375	3684.9827	0	16
7722	158.24662	6814.407023216328	4759.9336	0	0
7722	158.24662	6814.735579189634	1521.8503	0	16
7722	158.24662	6814.753221565938	4350.058	0	16
7722	158.24662	6815.737879189634	863.6114	0	16
7722	158.24662	6815.755521565938	4025.4385	0	48
7722	158.24662	6816.106465550312	1148.9409	0	0
7722	158.24662	6816.411623216328	3928.2788	0	0
7722	158.24662	6818.111065550313	5718.512	0	16
7722	158.24662	6818.744779189635	57.28134	0	0
7722	158.24662	6818.762421565937	4424.881	0	0
7722	158.24662	6819.113365550313	1841.1571	0	16
7722	158.24662	6819.418523216328	20.331732	0	0
7722	158.24662	6820.115665550313	3130.5732	0	16
7722	158.24662	6820.8814512925	2654.5532	0	16
7722	158.24662	6821.769321565937	89.982315	0	16
7722	158.24662	6821.8837512925	7421.958	0	16
7722	158.24662	6822.0051094175	590.56274	0	0
7722	158.24662	6822.7716215659375	37.212303	0	16
7722	158.24662	6822.8860512925	3685.1226	0	16
7722	158.24662	6823.773921565938	14.444676	0	16
7722	158.24662	6824.0097094175	4040.6082	0	16
7722	158.24662	6824.124865550312	351.5649	0	0
7722	158.24662	6825.0120094175	5534.147	0	16
7722	158.24662	6826.0143094175	5230.485	0	16
7722	158.24662	6826.889836370625	9580.758	0	16
7722	158.24662	6826.8952512925	661.94257	0	16
7722	158.24662	6827.0166094175	4847.566	0	16
7722	158.24662	6827.892136370625	7665.6504	1	48
7722	158.24662	6827.8975512925	282.041	0	16
7722	158.24662	6828.894436370625	10874.312	1	816
7722	158.24662	6828.8998512925	108.97186	0	16
7722	158.24662	6829.021209417499	2257.046	0	0
7722	158.24662	6830.0235094175	1294.8665	0	0
7722	158.24662	6830.899036370623	2359.75	0	16
7722	158.24662	6831.9013363706235	1991.7242	0	16
7722	158.24662	6832.903636370624	4633.0464	0	16
7722	158.24662	6837.915136370624	11.333424	0	0
7722	158.24662	6839.8864865375	4233.821	0	16
7722	158.24662	6840.8887865375	2822.7434	0	16
7722	158.24662	6841.8910865375	1368.5562	0	16
7722	158.24662	6842.8933865375	2933.4014	0	16
7722	158.24662	6844.897986537499	1076.8711	0	0
7722	158.24662	6845.900286537499	1025.8986	0	0
7722	158.24662	6846.902586537499	10399.726	0	0
7722	158.24662	6847.904886537499	170.49776	0	0
7722	158.24662	6870.837647483906	4963.77	0	16
7722	158.24662	6871.839947483906	4944.9243	0	16
7722	158.24662	6872.842247483906	5401.095	0	16
7722	158.24662	6873.844547483906	8434.001	1	48
7722	158.24662	6875.849147483906	6743.174	0	16
7722	158.24662	6876.851447483906	1317.8408	0	16
7722	158.24662	6877.853747483906	2728.2036	0	16
7722	158.24662	6881.862947483906	24.175457	0	0
7722	158.24662	6898.816394914687	7789.068	0	16
7722	158.24662	6898.85622473	5108.9824	0	0
7722	158.24662	6899.8186949146875	5393.8013	0	16
7722	158.24662	6900.820994914688	8110.8047	0	784
7722	158.24662	6901.823294914687	5263.3755	0	16
7722	158.24662	6901.86312473	3677.2817	0	16
7722	158.24662	6902.86542473	4872.8433	0	16
7722	158.24662	6903.86772473	3768.2593	0	16
7722	158.24662	6904.830194914687	4148.173	0	0
7722	158.24662	6905.432821281875	8627.556	0	0
7722	158.24662	6908.439721281875	7828.134	0	16
7722	158.24662	6908.839394914688	68.57636	0	0
7722	158.24662	6908.87922473	198.85141	0	0
7722	158.24662	6909.442021281875	1274.2529	0	16
7722	158.24662	6910.444321281874	11256.337	0	784
7722	158.24662	6911.598918040547	2261.8188	0	16
7722	158.24662	6912.448921281874	10042.5	0	0
7722	158.24662	6912.601218040547	4553.7817	0	16
7722	158.24662	6913.603518040547	5354.5947	0	16
7722	158.24662	6915.608118040546	6485.586	0	0
7722	158.24662	6916.152878961771	6002.8604	0	16
7722	158.24662	6917.1551789617715	5391.323	0	16
7722	158.24662	6918.157478961772	7047.5327	0	16
7722	158.24662	6919.15977896177	6209.952	0	16
7722	158.24662	6921.616949599791	7773.4795	0	16
7722	158.24662	6921.621918040547	16.187677	0	0
7722	158.24662	6922.619249599791	3243.696	0	16
7722	158.24662	6923.16897896177	4245.515	0	0
7722	158.24662	6923.621549599791	4238.106	0	16
7722	158.24662	6926.148807933125	3275.728	0	16
7722	158.24662	6927.151107933125	7108.283	0	16
7722	158.24662	6928.144659302708	7930.769	0	16
7722	158.24662	6928.153407933125	4218.304	0	16
7722	158.24662	6929.155707933125	4686.9316	0	16
7722	158.24662	6929.635349599791	110.255066	0	0
7722	158.24662	6930.149259302708	6257.951	0	16
7722	158.24662	6931.151559302708	15307.719	0	16
7722	158.24662	6931.639949599791	18.085821	0	0
7722	158.24662	6932.153859302708	9605.156	0	16
7722	158.24662	6932.1626079331245	8168.299	0	16
7722	158.24662	6932.642249599791	13.388336	0	0
7722	158.24662	6933.156159302707	14720.486	0	16
7722	158.24662	6934.158459302707	8496.293	0	16
7722	158.24662	6935.160759302707	6159.981	0	16
7722	158.24662	6935.169507933125	149.54155	0	0
7722	158.24662	6936.171807933125	62.503517	0	0
7722	158.24662	6938.167659302708	6237.9766	0	0
7722	158.24662	6938.176407933125	18.1353	0	0
7722	158.24662	6938.966270365625	3188.889	0	16
7722	158.24662	6939.169959302708	284.37204	0	0
7722	158.24662	6939.968570365625	5002.4688	0	16
7722	158.24662	6940.970870365625	7272.806	0	16
7722	158.24662	6941.973170365625	3345.9885	0	16
7722	158.24662	6948.989270365624	51.627377	0	0
7722	158.24662	6949.991570365624	20.29157	0	0
7722	158.24662	6955.539805491719	6996.545	0	16
7722	158.24662	6956.542105491719	1590.2628	0	16
7722	158.24662	6957.544405491719	15132.067	0	784
7722	158.24662	6959.549005491718	7788.3154	0	0
7722	158.24662	6961.441064055312	6252.4	0	16
7722	158.24662	6961.553605491718	6954.3257	0	0
7722	158.24662	6962.4433640553125	7160.706	0	16
7722	158.24662	6963.445664055312	5661.644	0	16
7722	158.24662	6964.560505491719	75.27748	0	0
7722	158.24662	6965.450264055312	2643.477	0	0
7722	158.24662	6965.562805491719	29.62791	0	0
7722	158.24662	6968.457164055312	7055.5464	0	0
7722	158.24662	6969.459464055312	180.06526	0	0
7722	158.24662	6972.399365403828	460.8026	0	0
7722	158.24662	6972.466364055312	11.059224	0	0
7722	158.24662	6974.40940995375	5122.8076	0	16
7722	158.24662	6975.406265403828	4147.11	0	16
7722	158.24662	6975.760867297499	567.73846	0	0
7722	158.24662	6976.408565403828	12378.498	0	16
7722	158.24662	6976.985045684241	444.63782	0	0
7722	158.24662	6977.410865403828	26102.75	0	784
7722	158.24662	6978.418609953749	3779.0898	0	16
7722	158.24662	6978.7677672975	7700.7056	0	16
7722	158.24662	6978.989645684242	3308.44	0	16
7722	158.24662	6979.7700672975	5785.7734	0	16
7722	158.24662	6979.991945684242	4149.3164	0	16
7722	158.24662	6980.417765403828	6727.5547	0	0
7722	158.24662	6980.772367297499	6067.7026	0	16
7722	158.24662	6980.993575185728	736.9276	0	16
7722	158.24662	6980.994245684242	4774.0757	0	16
7722	158.24662	6981.4255099537495	7741.7876	0	0
7722	158.24662	6981.996545684242	2338.7825	0	16
7722	158.24662	6982.776967297499	5567.001	0	0
7722	158.24662	6982.9981751857285	1796.5038	0	16
7722	158.24662	6982.99884568424	3097.247	0	16
7722	158.24662	6983.161365617812	7726.089	0	48
7722	158.24662	6983.424665403828	142.97829	0	0
7722	158.24662	6983.779267297499	8977.041	0	0
7722	158.24662	6984.000475185729	2465.5874	0	16
7722	158.24662	6984.00114568424	2027.112	0	16
7722	158.24662	6984.1636656178125	7423.6367	0	16
7722	158.24662	6985.002775185729	3530.031	0	16
7722	158.24662	6985.00344568424	2301.7014	0	16
7722	158.24662	6985.165965617812	4810.345	0	16
7722	158.24662	6986.168265617812	6992.4844	0	16
7722	158.24662	6986.7861672975	178.72618	0	0
7722	158.24662	6988.172865617812	6666.143	0	0
7722	158.24662	7011.50770870375	3640.0593	0	16
7722	158.24662	7012.51000870375	4925.644	0	16
7722	158.24662	7013.51230870375	5891.6885	0	16
7722	158.24662	7014.514608703749	3841.3958	0	16
7722	158.24662	7017.507958586562	6057.6646	0	16
7722	158.24662	7017.5215087037495	1598.357	0	16
7722	158.24662	7018.52380870375	6562.8594	0	16
7722	158.24662	7019.21421057875	2062.1436	0	0
7722	158.24662	7019.21421057875	2366.8809	0	0
7722	158.24662	7019.512558586562	2342.229	0	16
7722	158.24662	7019.52610870375	351.71182	0	0
7722	158.24662	7021.21881057875	5602.608	0	16
7722	158.24662	7021.517158586562	2326.5325	0	0
7722	158.24662	7021.53070870375	67.34171	0	0
7722	158.24662	7022.22111057875	5310.434	0	16
7722	158.24662	7022.85838332375	6128.0176	1	48
7722	158.24662	7023.223410578749	5213.385	0	16
7722	158.24662	7023.86068332375	16475.723	1	816
7722	158.24662	7024.225710578749	486.1697	0	0
7722	158.24662	7024.225710578749	3904.4963	0	16
7722	158.24662	7024.86298332375	3091.8699	1	48
7722	158.24662	7025.524110539687	2552.3997	0	0
7722	158.24662	7025.526358586562	325.2635	0	0
7722	158.24662	7025.86528332375	4646.6196	0	16
7722	158.24662	7026.867583323749	5659.813	0	16
7722	158.24662	7027.528710539687	5834.2817	0	16
7722	158.24662	7027.5309585865625	27.20673	0	0
7722	158.24662	7028.5310105396875	5246.1665	0	16
7722	158.24662	7028.533258586562	10.16495	0	0
7722	158.24662	7029.533310539687	6262.053	0	16
7722	158.24662	7029.87448332375	1063.3817	0	0
7722	158.24662	7030.23951057875	76.18624	0	0
7722	158.24662	7030.87678332375	793.7272	0	0
7722	158.24662	7031.24181057875	30.204721	0	0
7722	158.24662	7031.537910539687	4092.0417	0	0
7722	158.24662	7032.186093314844	2232.1292	0	0
7722	158.24662	7033.188393314844	4003.808	0	0
7722	158.24662	7035.547110539687	157.76898	0	0
7722	158.24662	7036.195293314842	2930.837	0	0
7722	158.24662	7037.197593314842	6346.394	0	0
7722	158.24662	7037.518843235859	2096.1528	0	0
7722	158.24662	7037.5517105396875	26.393236	0	0
7722	158.24662	7039.523443235859	8163.302	0	16
7722	158.24662	7040.525743235859	6767.3135	0	16
7722	158.24662	7041.206793314843	34.77763	0	0
7722	158.24662	7041.5280432358595	7443.539	0	16
7722	158.24662	7042.530343235859	755.9187	0	16
7722	158.24662	7048.31747432875	1933.6841	0	16
7722	158.24662	7048.544143235859	72.00864	0	0
7722	158.24662	7049.31977432875	3696.433	0	16
7722	158.24662	7050.186811683125	266.53717	0	0
7722	158.24662	7050.32207432875	2176.3826	0	16
7722	158.24662	7051.189111683125	2729.2395	0	0
7722	158.24662	7051.324374328749	5153.378	0	16
7722	158.24662	7053.193711683125	1757.737	0	16
7722	158.24662	7054.196011683125	2967.7644	0	16
7722	158.24662	7054.33127432875	1681.0763	0	0
7722	158.24662	7055.198311683125	2607.456	0	16
7722	158.24662	7056.2006116831235	1960.5151	0	16
7722	158.24662	7059.34277432875	16.827372	0	0
7722	158.24662	7060.209811683124	1673.6697	0	0
7722	158.24662	7063.216711683124	15.623833	0	0
7722	158.24662	7068.89078589125	11401.921	0	16
7722	158.24662	7069.89308589125	7632.036	0	16
7722	158.24662	7070.89538589125	4727.336	0	16
7722	158.24662	7071.89763995375	5100.773	0	16
7722	158.24662	7071.897685891249	4322.7964	0	16
7722	158.24662	7072.319020630833	1820.9493	0	0
7722	158.24662	7073.90223995375	3952.9583	0	16
7722	158.24662	7073.902285891249	1531.5206	0	16
7722	158.24662	7074.323620630833	4678.127	0	16
7722	158.24662	7074.90453995375	8815.212	0	16
7722	158.24662	7074.90458589125	1681.5012	0	16
7722	158.24662	7075.325920630833	6960.006	0	16
7722	158.24662	7075.90683995375	11617.185	0	16
7722	158.24662	7075.90688589125	667.15283	0	16
7722	158.24662	7076.328220630832	5929.501	0	16
7722	158.24662	7076.909139953749	11028.701	0	16
7722	158.24662	7076.90918589125	474.82693	0	16
7722	158.24662	7077.330520630832	1675.2139	0	16
7722	158.24662	7077.54178807875	5162.2925	0	16
7722	158.24662	7078.332820630832	10349.744	0	16
7722	158.24662	7078.54408807875	11173.69	0	16
7722	158.24662	7078.874719603046	1856.4393	0	0
7722	158.24662	7079.3351206308325	1537.2849	0	16
7722	158.24662	7079.546388078749	13825.18	0	16
7722	158.24662	7079.9160399537495	1530.7362	0	0
7722	158.24662	7079.91608589125	25.724274	0	0
7722	158.24662	7079.982055005833	5226.6753	0	16
7722	158.24662	7080.337420630833	1165.7614	0	16
7722	158.24662	7080.984355005833	11652.479	0	16
7722	158.24662	7081.339720630833	2102.708	0	16
7722	158.24662	7081.881619603047	1583.1924	0	0
7722	158.24662	7081.986655005832	2994.8572	0	16
7722	158.24662	7082.92293995375	561.6441	0	0
7722	158.24662	7082.928195305312	8172.2773	0	0
7722	158.24662	7083.886219603047	57.307674	0	0
7722	158.24662	7084.92753995375	54.729424	0	0
7722	158.24662	7084.9327953053125	21843.555	0	784
7722	158.24662	7085.21120519875	11396.312	0	0
7722	158.24662	7085.55838964125	7376.8843	0	16
7722	158.24662	7085.56018807875	405.1886	0	0
7722	158.24662	7085.929839953749	12.006916	0	0
7722	158.24662	7085.935095305313	4699.159	0	16
7722	158.24662	7086.56068964125	7172.48	0	16
7722	158.24662	7086.56248807875	98.41581	0	0
7722	158.24662	7086.937395305312	3904.699	0	16
7722	158.24662	7087.562989641249	3538.498	0	16
7722	158.24662	7088.000455005833	1792.4253	0	0
7722	158.24662	7088.21810519875	13143.488	0	16
7722	158.24662	7089.22040519875	4033.511	0	16
7722	158.24662	7090.22270519875	9873.025	0	16
7722	158.24662	7092.57448964125	538.5669	0	0
7722	158.24662	7092.931944133437	9207.081	0	16
7722	158.24662	7092.9511953053125	369.31	0	0
7722	158.24662	7093.9342441334375	7705.0537	0	16
7722	158.24662	7093.953495305313	108.96988	0	0
7722	158.24662	7094.23190519875	2083.0415	0	0
7722	158.24662	7094.936544133437	4935.8086	0	16
7722	158.24662	7097.943444133437	7966.444	0	0
7722	158.24662	7098.24110519875	35.284496	0	0
7722	158.24662	7100.950344133437	311.44144	0	0
7722	158.24662	7101.952644133437	92.80605	0	0
7722	158.24662	7103.957244133437	14.004591	0	0
7722	158.24662	7142.16621362974	6672.304	0	16
7722	158.24662	7143.16851362974	2774.9854	0	16
7722	158.24662	7144.17081362974	10009.872	0	16
7722	158.24662	7145.17311362974	8887.167	0	16
7722	158.24662	7146.175413629739	8121.457	0	16
7722	158.24662	7147.177713629739	1721.4221	0	16
7722	158.24662	7148.90822714125	5145.8906	0	16
7722	158.24662	7149.91052714125	7092.0996	0	16
7722	158.24662	7150.912827141249	8703.219	0	16
7722	158.24662	7152.917427141249	2445.4812	0	0
7722	158.24662	7154.193813629739	22.137634	0	0
7722	158.24662	7154.92202714125	1676.7726	0	0
7722	158.24662	7155.92432714125	1264.79	0	0
7722	158.24662	7157.92892714125	78.100914	0	0
7722	158.24662	7167.780388852812	1704.7566	0	0
7722	158.24662	7169.7849888528135	2543.9897	0	16
7722	158.24662	7170.787288852813	4415.639	0	16
7722	158.24662	7170.907347974583	12167.847	0	784
7722	158.24662	7171.789588852813	1550.4125	0	16
7722	158.24662	7171.909647974583	5873.96	0	16
7722	158.24662	7172.911947974582	4081.6157	0	16
7722	158.24662	7175.918847974583	7459.6685	0	0
7722	158.24662	7180.930347974583	32.301117	0	0
7722	158.24662	7181.932647974582	12.342204	0	0
7722	158.24662	7182.4844216725	1720.9467	0	0
7722	158.24662	7185.4913216725	7686.645	0	16
7722	158.24662	7186.4936216725	7831.675	0	16
7722	158.24662	7187.495921672499	7358.839	0	16
7722	158.24662	7188.498221672499	2871.701	0	16
7722	158.24662	7192.5074216725	1435.9083	0	0
7722	158.24662	7193.5097216725	2273.9192	0	0
7722	158.24662	7196.516621672499	13.77582	0	0
7722	158.24662	7203.075642245417	8272.662	0	16
7722	158.24662	7204.077942245417	15877.909	0	784
7722	158.24662	7205.080242245416	4491.8735	0	16
7722	158.24662	7206.57784136	7654.7275	0	16
7722	158.24662	7207.58014136	4021.556	0	16
7722	158.24662	7208.58244136	6592.253	0	16
7722	158.24662	7209.58474136	11599.366	0	784
7722	158.24662	7210.58704136	3442.896	0	16
7722	158.24662	7211.094042245417	1153.7681	0	0
7722	158.24662	7213.59394136	1738.7306	0	0
7722	158.24662	7218.972766985	5461.0547	0	16
7722	158.24662	7219.60774136	14.853462	0	0
7722	158.24662	7219.975066985	6095.25	0	16
7722	158.24662	7220.977366984999	9430.32	0	784
7722	158.24662	7221.979666984999	4547.322	0	16
7722	158.24662	7225.988866985	16581.357	0	0
7722	158.24662	7227.993466985	95.01567	0	16
7722	158.24662	7228.995766985	38.59607	0	16
7722	158.24662	7229.802314120417	4337.3926	0	0
7722	158.24662	7229.998066984999	14.804831	0	16
7722	158.24662	7231.806914120417	4164.059	0	16
7722	158.24662	7232.809214120417	6213.838	0	16
7722	158.24662	7233.811514120416	2775.246	0	16
7722	158.24662	7234.813814120416	8722.953	0	16
7722	158.24662	7236.8184141204165	7752.147	0	0
7722	158.24662	7239.761614801615	4738.438	0	16
7722	158.24662	7240.763914801615	5860.415	0	16
7722	158.24662	7240.810535539687	7403.1885	0	16
7722	158.24662	7240.827614120417	85.29995	0	16
7722	158.24662	7241.766214801615	10811.305	0	48
7722	158.24662	7241.8128355396875	6915.8716	0	16
7722	158.24662	7241.829914120417	34.708794	0	16
7722	158.24662	7242.768514801615	4071.1438	1	48
7722	158.24662	7242.815135539687	5183.0513	0	16
7722	158.24662	7242.832214120416	13.336809	0	16
7722	158.24662	7243.770814801614	4407.94	1	48
7722	158.24662	7243.817435539687	4719.2993	0	16
7722	158.24662	7245.775414801614	1797.6892	0	16
7722	158.24662	7246.777714801614	986.5999	0	48
7722	158.24662	7247.780014801614	797.31757	0	16
7722	158.24662	7251.789214801614	15.703634	0	0
7722	158.24662	7258.753605901875	1779.2343	0	48
7722	158.24662	7259.755905901875	6936.159	0	16
7722	158.24662	7260.758205901875	3236.305	8728	112
7722	158.24662	7262.762805901873	3108.7336	9494	112
7722	158.24662	7263.7651059018735	1085.9552	9494	112
7722	158.24662	7264.767405901874	7050.732	9494	112
7722	158.24662	7267.774305901874	45.973007	0	0
7722	158.24662	7279.280293217187	2120.935	0	0
7722	158.24662	7281.284893217187	3641.7188	0	16
7722	158.24662	7281.467004115624	6697.9556	0	16
7722	158.24662	7282.287193217187	1736.5985	0	16
7722	158.24662	7282.469304115624	4646.5757	0	16
7722	158.24662	7282.829548495417	512.0914	0	16
7722	158.24662	7282.829548495417	1920.8208	0	16
7722	158.24662	7283.289493217188	7405.0454	0	16
7722	158.24662	7283.471604115624	2423.5457	0	16
7722	158.24662	7283.831848495417	2105.9526	0	48
7722	158.24662	7283.831848495417	267.66986	0	16
7722	158.24662	7284.291793217188	2013.0492	0	16
7722	158.24662	7284.4739041156245	2428.8127	0	16
7722	158.24662	7284.554060016459	364.5188	0	0
7722	158.24662	7284.784597709375	2849.1155	0	16
7722	158.24662	7284.834148495416	387.98352	0	16
7722	158.24662	7284.834148495416	1901.2692	0	16
7722	158.24662	7285.294093217188	3717.8135	0	16
7722	158.24662	7285.786897709375	4434.6235	0	16
7722	158.24662	7286.478504115624	3072.9268	0	0
7722	158.24662	7286.789197709375	3397.7698	0	16
7722	158.24662	7287.560960016459	4145.609	0	16
7722	158.24662	7287.560960016459	1338.9149	0	16
7722	158.24662	7287.791497709375	3534.0789	0	16
7722	158.24662	7287.814426880833	4545.706	0	16
7722	158.24662	7288.563260016459	4369.3457	0	16
7722	158.24662	7288.793797709375	2261.0212	0	16
7722	158.24662	7288.816726880833	10101.588	0	16
7722	158.24662	7288.843348495417	334.30365	0	0
7722	158.24662	7289.565560016459	4099.908	0	16
7722	158.24662	7289.565560016459	1479.8947	0	16
7722	158.24662	7289.7960977093735	1753.4095	0	16
7722	158.24662	7289.819026880833	7702.439	0	16
7722	158.24662	7290.798397709374	5099.964	0	16
7722	158.24662	7290.821326880832	14645.247	0	16
7722	158.24662	7291.307893217187	57.28391	0	0
7722	158.24662	7291.360941261666	3557.724	0	16
7722	158.24662	7291.518817959166	6842.99	0	16
7722	158.24662	7291.5701600164575	2148.9707	0	0
7722	158.24662	7292.363241261666	2769.4348	0	16
7722	158.24662	7292.521117959166	6690.6553	0	16
7722	158.24662	7292.79004207375	7605.395	0	0
7722	158.24662	7292.802997709374	1149.311	0	0
7722	158.24662	7292.825926880832	12189.988	0	0
7722	158.24662	7292.852548495417	14.118902	0	0
7722	158.24662	7293.365541261665	1670.6061	0	16
7722	158.24662	7293.523417959166	5847.5312	0	16
7722	158.24662	7293.555622714167	4516.595	0	16
7722	158.24662	7293.79234207375	3957.3413	0	0
7722	158.24662	7293.805297709374	4552.201	0	0
7722	158.24662	7293.8282268808325	11796.76	0	0
7722	158.24662	7294.557922714167	12176.625	0	16
7722	158.24662	7295.5280179591655	2903.0042	0	16
7722	158.24662	7295.560222714166	12486.293	0	784
7722	158.24662	7295.57439263125	3909.9414	0	16
7722	158.24662	7295.79694207375	5609.4165	0	16
7722	158.24662	7295.809897709374	24.768646	0	0
7722	158.24662	7295.832826880833	3814.2454	0	0
7722	158.24662	7296.530317959166	5219.1494	0	16
7722	158.24662	7296.79924207375	4948.469	0	16
7722	158.24662	7297.57899263125	3051.0225	0	16
7722	158.24662	7297.80154207375	5133.4214	0	16
7722	158.24662	7298.58129263125	5566.977	0	16
7722	158.24662	7299.537217959166	230.69121	0	0
7722	158.24662	7299.569422714167	5090.451	0	16
7722	158.24662	7299.58359263125	5205.868	0	16
7722	158.24662	7299.842026880832	23.136972	0	0
7722	158.24662	7300.80844207375	1638.245	0	16
7722	158.24662	7300.831095774922	2266.352	0	16
7722	158.24662	7301.541817959166	41.19034	0	0
7722	158.24662	7301.81074207375	904.1481	0	16
7722	158.24662	7301.833395774922	2493.4082	0	16
7722	158.24662	7302.81304207375	762.2557	0	16
7722	158.24662	7302.835695774922	3872.3262	0	16
7722	158.24662	7304.81764207375	93.49994	0	0
7722	158.24662	7304.840295774921	1521.4069	0	0
7722	158.24662	7306.599692631249	65.405205	0	0
7722	158.24662	7306.82224207375	14.771344	0	0
7722	158.24662	7306.8448957749215	773.67316	0	0
7722	158.24662	7307.890519589167	10088.343	0	0
7722	158.24662	7308.604292631249	10.318779	0	0
7722	158.24662	7310.854095774922	17.24696	0	0
7722	158.24662	7310.897419589167	3392.023	0	16
7722	158.24662	7311.899719589167	5776.6616	0	16
7722	158.24662	7312.902019589166	17188.361	0	16
7722	158.24662	7343.970824537083	6084.263	0	16
7722	158.24662	7344.973124537083	5498.2754	0	16
7722	158.24662	7345.975424537082	4704.6304	0	16
7722	158.24662	7349.984624537083	5975.65	0	0
7722	158.24662	7355.005064250625	3239.9514	0	16
7722	158.24662	7356.007364250625	8546.438	0	16
7722	158.24662	7357.009664250624	4844.0464	0	16
7722	158.24662	7360.0165642506245	5118.477	0	0
7722	158.24662	7361.018864250625	734.9672	0	0
7722	158.24662	7365.028064250625	31.746664	0	0
7722	158.24662	7401.8015397992185	1496.2152	0	0
7722	158.24662	7402.803839799219	3819.7053	0	0
7722	158.24662	7404.808439799219	4270.898	0	16
7722	158.24662	7405.810739799219	2132.845	0	16
7722	158.24662	7406.813039799219	5113.7437	0	16
7722	158.24662	7408.04061886	5917.902	0	16
7722	158.24662	7409.04291886	8148.4795	0	16
7722	158.24662	7410.045218859999	5261.0547	0	16
7722	158.24662	7412.0498188599995	3199.267	0	0
7722	158.24662	7413.05211886	5061.7544	0	0
7722	158.24662	7413.829139799218	53.205807	0	0
7722	158.24662	7418.06361886	48.434517	0	0
7722	158.24662	7432.475558128437	327.83716	0	0
7722	158.24662	7434.480158128437	2801.9653	0	16
7722	158.24662	7435.482458128437	3468.1528	0	16
7722	158.24662	7436.4847581284375	2910.9294	0	16
7722	158.24662	7437.487058128438	2941.284	0	16
7722	158.24662	7438.029607786641	3544.6846	0	16
7722	158.24662	7438.489358128437	4126.8066	0	16
7722	158.24662	7439.031907786641	8250.109	0	16
7722	158.24662	7439.491658128437	3239.1753	0	16
7722	158.24662	7440.034207786641	3108.778	0	16
7722	158.24662	7441.036507786641	4704.164	0	16
7722	158.24662	7443.04110778664	3946.7737	0	0
7722	158.24662	7443.500858128437	5069.252	0	0
7722	158.24662	7446.507758128438	11.448112	0	0
7722	158.24662	7448.052607786641	81.696045	0	0
7722	158.24662	7449.542173558124	3877.0564	0	16
7722	158.24662	7450.544473558124	8603.411	0	16
7722	158.24662	7451.546773558124	8948.453	0	16
7722	158.24662	7452.549073558124	9241.994	0	784
7722	158.24662	7454.553673558124	4141.133	0	0
7722	158.24662	7456.558273558124	5605.0166	0	16
7722	158.24662	7457.560573558124	4051.295	0	16
7722	158.24662	7458.562873558124	1015.0224	0	16
7722	158.24662	7460.288923297709	606.5825	0	0
7722	158.24662	7462.293523297709	2655.5708	0	16
7722	158.24662	7463.295823297709	5257.503	0	16
7722	158.24662	7464.298123297709	5115.401	0	16
7722	158.24662	7465.300423297709	6955.145	0	48
7722	158.24662	7469.309623297708	714.22797	0	0
7722	158.24662	7479.482241982603	666.6507	0	0
7722	158.24662	7482.4891419826035	2509.8	0	16
7722	158.24662	7483.491441982604	4044.3562	0	16
7722	158.24662	7484.493741982604	6709.893	0	16
7722	158.24662	7488.502941982603	958.49817	0	0
7722	158.24662	7491.820880540547	1693.9246	0	0
7722	158.24662	7493.825480540547	4962.715	0	16
7722	158.24662	7494.827780540547	3698.2817	0	16
7722	158.24662	7495.830080540547	8458.267	0	16
7722	158.24662	7497.834680540546	5363.738	0	0
7722	158.24662	7523.613915159687	196.12126	0	0
7722	158.24662	7526.6208151596875	2466.4324	0	16
7722	158.24662	7527.623115159688	3148.89	0	16
7722	158.24662	7528.625415159688	4359.579	0	16
7722	158.24662	7529.627715159687	8229.439	0	16
7722	158.24662	7530.630015159687	2998.3823	0	16
7722	158.24662	7532.634615159687	500.54977	0	0
7722	158.24662	7533.636915159687	413.40793	0	0
7722	158.24662	7543.67374894875	290.21564	0	0
7722	158.24662	7547.68294894875	6393.6797	0	16
7722	158.24662	7548.68524894875	3265.6353	0	16
7722	158.24662	7549.687548948748	9423.944	0	784
7722	158.24662	7550.6898489487485	2109.048	0	16
7722	158.24662	7553.696748948749	2733.4937	0	0
7722	158.24662	7554.212772776875	1766.5863	0	0
7722	158.24662	7555.701348948749	81.66961	0	0
7722	158.24662	7555.736293217187	3138.4568	0	0
7722	158.24662	7556.217372776875	13211.172	0	784
7722	158.24662	7556.738593217187	2921.1685	0	0
7722	158.24662	7557.219672776875	5460.6445	0	16
7722	158.24662	7558.221972776875	3052.514	0	16
7722	158.24662	7558.743193217188	2433.4192	0	16
7722	158.24662	7559.224272776874	3688.8174	0	16
7722	158.24662	7559.745493217188	4865.406	0	16
7722	158.24662	7560.747793217188	4487.236	0	16
7722	158.24662	7566.240372776875	42.276966	0	0
7722	158.24662	7568.766193217187	25.436085	0	0
7722	158.24662	7568.998947288594	3035.0652	0	16
7722	158.24662	7570.001247288594	3717.6726	0	16
7722	158.24662	7571.003547288594	4711.1084	0	16
7722	158.24662	7572.005847288593	4907.969	0	16
7722	158.24662	7574.010447288593	1513.5166	0	0
7722	158.24662	7576.254529740625	5385.57	0	16
7722	158.24662	7577.017347288594	181.39561	0	0
7722	158.24662	7577.256829740625	6969.9014	0	16
7722	158.24662	7578.259129740625	8470.967	0	16
7722	158.24662	7579.021947288594	32.42778	0	0
7722	158.24662	7580.024247288594	12.860476	0	0
7722	158.24662	7580.300804808125	7666.6914	0	0
7722	158.24662	7581.303104808125	1884.6768	0	0
7722	158.24662	7583.307704808125	2699.8826	0	16
7722	158.24662	7584.272929740624	725.8766	0	0
7722	158.24662	7584.310004808125	5640.219	0	16
7722	158.24662	7584.661790094584	5732.27	0	16
7722	158.24662	7585.312304808125	5261.9595	0	16
7722	158.24662	7585.664090094584	3248.813	0	16
7722	158.24662	7586.666390094584	7655.4795	0	784
7722	158.24662	7587.279829740624	19.37972	0	0
7722	158.24662	7587.3169048081245	3640.6775	0	0
7722	158.24662	7588.908766331562	3834.7104	0	0
7722	158.24662	7590.323804808125	6571.92	0	0
7722	158.24662	7590.913366331562	4567.535	1	48
7722	158.24662	7591.645190292292	6669.0923	0	16
7722	158.24662	7591.677890094583	4637.0874	0	16
7722	158.24662	7591.9156663315625	10250.833	1	48
7722	158.24662	7592.328404808125	117.4946	0	0
7722	158.24662	7592.647490292292	8524.894	0	16
7722	158.24662	7592.917966331563	2954.128	1	48
7722	158.24662	7593.649790292292	8277.44	0	16
7722	158.24662	7593.920266331562	4505.8164	0	16
7722	158.24662	7594.333004808125	19.583033	0	0
7722	158.24662	7594.652090292291	8583.693	0	16
7722	158.24662	7595.25548182875	12191.713	0	784
7722	158.24662	7595.654390292291	6655.9917	0	16
7722	158.24662	7595.687090094583	17.8338	0	0
7722	158.24662	7596.25778182875	4578.144	0	16
7722	158.24662	7596.656690292291	9662.375	0	16
7722	158.24662	7597.260081828749	4237.0103	0	16
7722	158.24662	7598.262381828749	8519.401	0	16
7722	158.24662	7599.663590292292	5834.396	0	0
7722	158.24662	7600.665890292292	4697.21	0	0
7722	158.24662	7600.936366331563	52.616367	0	0
7722	158.24662	7601.668190292292	188.79845	0	0
7722	158.24662	7602.27158182875	5234.9194	0	0
7722	158.24662	7604.27618182875	144.7017	0	0
7722	158.24662	7608.5503190960935	4033.502	0	0
7722	158.24662	7609.552619096094	1108.8083	0	0
7722	158.24662	7611.557219096094	5705.4185	0	16
7722	158.24662	7612.00753269875	5587.4385	0	16
7722	158.24662	7612.559519096094	2448.4517	0	16
7722	158.24662	7613.00983269875	3076.2341	0	16
7722	158.24662	7613.561819096094	5108.5093	0	16
7722	158.24662	7614.01213269875	4059.5122	0	16
7722	158.24662	7615.01443269875	2574.4563	0	16
7722	158.24662	7617.019032698749	10121.811	0	0
7722	158.24662	7617.571019096093	919.51025	0	0
7722	158.24662	7618.021332698749	10787.845	0	0
7722	158.24662	7623.032832698749	31.20343	0	0
7722	158.24662	7664.21333432875	1060.986	0	0
7722	158.24662	7665.21563432875	3828.9368	0	0
7722	158.24662	7667.22023432875	3941.53	0	16
7722	158.24662	7668.22253432875	4576.806	0	16
7722	158.24662	7669.224834328749	7061.98	0	16
7722	158.24662	7672.23173432875	2941.838	0	0
7722	158.24662	7674.23633432875	2994.2002	0	0
7722	158.24662	7675.23863432875	209.1962	0	0
7722	158.24662	7687.172411225	3157.038	0	0
7722	158.24662	7689.177011225001	7706.5376	0	16
7722	158.24662	7690.179311225001	3592.515	0	16
7722	158.24662	7691.181611225001	6272.996	0	16
7722	158.24662	7692.183911225001	5250.5874	0	16
7722	158.24662	7693.779704506251	2337.3035	0	16
7722	158.24662	7694.782004506251	1476.522	0	16
7722	158.24662	7695.784304506251	2682.3645	0	16
7722	158.24662	7696.193111225	3154.6814	0	0
7722	158.24662	7698.791204506249	924.1309	0	16
7722	158.24662	7699.7935045062495	660.738	0	16
7722	158.24662	7700.202311225001	21.69025	0	0
7722	158.24662	7700.79580450625	2533.1204	0	16
7722	158.24662	7704.80500450625	10.655528	0	0
7722	158.24662	7723.578572025781	2892.0312	0	0
7722	158.24662	7726.585472025781	4060.6802	0	16
7722	158.24662	7727.587772025781	2243.9172	0	16
7722	158.24662	7728.590072025781	3596.334	0	16
7722	158.24662	7729.5923720257815	2422.0774	0	16
7722	158.24662	7733.583291985	6016.0083	1	48
7722	158.24662	7734.28752214125	6027.226	0	16
7722	158.24662	7734.585591985	5889.481	0	16
7722	158.24662	7734.60387202578	163.65897	0	0
7722	158.24662	7735.28982214125	5737.1753	0	16
7722	158.24662	7735.587891984999	11350.48	0	16
7722	158.24662	7735.60617202578	74.63317	0	0
7722	158.24662	7736.292122141249	3934.2305	0	16
7722	158.24662	7740.301322141249	2938.1326	0	0
7722	158.24662	7742.603991985	164.60489	0	0
7722	158.24662	7743.30822214125	146.45149	0	0
7722	158.24662	7745.312822141249	25.218346	0	0
7722	158.24662	7745.610891984999	10.79012	0	0
7722	158.24662	7778.56934526625	5990.864	0	0
7722	158.24662	7780.57394526625	5493.7246	0	16
7722	158.24662	7781.57624526625	7608.814	0	16
7722	158.24662	7782.578545266249	4009.4722	0	16
7722	158.24662	7785.58544526625	4057.4973	0	0
7722	158.24662	7786.836398430312	3926.5579	0	0
7722	158.24662	7788.070948978906	2334.5413	0	16
7722	158.24662	7788.8409984303125	4904.9766	0	16
7722	158.24662	7789.073248978906	3254.4373	0	16
7722	158.24662	7789.785232688984	2849.5505	0	16
7722	158.24662	7789.843298430313	6679.471	0	16
7722	158.24662	7790.075548978906	6466.3394	0	16
7722	158.24662	7790.089619389062	486.81366	0	16
7722	158.24662	7790.59694526625	49.431732	0	16
7722	158.24662	7790.60917089125	14215.587	0	784
7722	158.24662	7790.652855893828	1434.9379	0	16
7722	158.24662	7790.787532688984	2742.8828	0	16
7722	158.24662	7790.845598430312	6675.249	0	16
7722	158.24662	7791.077848978906	4095.378	0	16
7722	158.24662	7791.091919389062	1047.8958	0	16
7722	158.24662	7791.599245266249	20.033915	0	0
7722	158.24662	7791.61147089125	12492.835	0	16
7722	158.24662	7791.612926206328	162.37729	0	16
7722	158.24662	7791.655155893828	1994.0837	0	16
7722	158.24662	7791.7898326889845	1584.4059	0	16
7722	158.24662	7792.613770891249	5578.13	0	16
7722	158.24662	7792.615226206327	580.1508	0	16
7722	158.24662	7792.657455893827	1320.1947	0	16
7722	158.24662	7793.096519389062	2655.1013	0	16
7722	158.24662	7794.098819389063	1796.7727	0	16
7722	158.24662	7794.619826206328	1872.1262	0	16
7722	158.24662	7794.796732688984	2610.91	0	0
7722	158.24662	7794.802269651875	2719.0422	0	0
7722	158.24662	7795.087048978905	789.4299	0	16
7722	158.24662	7795.101119389063	4388.036	0	16
7722	158.24662	7795.622126206328	1542.8605	0	16
7722	158.24662	7795.6643558938285	493.16202	0	0
7722	158.24662	7796.089348978905	1008.8508	0	16
7722	158.24662	7796.103419389063	8619.704	0	16
7722	158.24662	7796.624426206327	2989.4966	0	16
7722	158.24662	7796.666655893828	497.6731	0	0
7722	158.24662	7796.806869651875	3087.9712	0	16
7722	158.24662	7796.99848544375	2272.263	0	16
7722	158.24662	7797.2186297299995	6507.9663	0	0
7722	158.24662	7797.62527089125	10006.977	0	16
7722	158.24662	7797.803632688984	149.62437	0	0
7722	158.24662	7797.809169651875	4338.54	0	16
7722	158.24662	7798.00078544375	2373.0337	0	16
7722	158.24662	7798.6290262063285	2149.9075	0	16
7722	158.24662	7798.671255893827	160.08884	0	0
7722	158.24662	7798.805932688984	68.658775	0	0
7722	158.24662	7798.811469651875	4229.437	0	16
7722	158.24662	7799.00308544375	2816.41	0	16
7722	158.24662	7799.764621086562	2824.2708	0	16
7722	158.24662	7799.866298430312	19.005186	0	0
7722	158.24662	7800.22552973	5554.1553	0	16
7722	158.24662	7800.766921086562	3284.547	0	16
7722	158.24662	7801.22782973	3819.9019	0	16
7722	158.24662	7801.769221086562	3138.444	0	16
7722	158.24662	7801.8183696518745	5990.4946	0	0
7722	158.24662	7802.0099854437485	896.82153	0	0
7722	158.24662	7802.23012973	4011.0376	0	16
7722	158.24662	7802.820669651875	6590.058	0	0
7722	158.24662	7802.9037112925	1601.8331	0	16
7722	158.24662	7802.9037112925	5459.599	0	16
7722	158.24662	7803.9060112925	5914.3687	0	16
7722	158.24662	7803.9060112925	1866.3942	0	16
7722	158.24662	7804.014585443749	3232.8398	0	0
7722	158.24662	7804.234729729999	4989.892	0	0
7722	158.24662	7804.642826206327	19.279667	0	0
7722	158.24662	7804.9083112925	5821.028	0	16
7722	158.24662	7804.9083112925	1786.5278	0	16
7722	158.24662	7805.237029729999	2379.796	0	0
7722	158.24662	7805.778421086562	683.67444	0	0
7722	158.24662	7805.778421086562	4875.256	0	0
7722	158.24662	7806.780721086562	11047.614	0	0
7722	158.24662	7806.780721086562	363.61826	0	0
7722	158.24662	7806.829869651875	41.887825	0	0
7722	158.24662	7807.915211292499	2299.2305	0	16
7722	158.24662	7807.915211292499	672.6642	0	16
7722	158.24662	7808.785321086562	82.21751	0	0
7722	158.24662	7808.9175112924995	391.6764	0	16
7722	158.24662	7808.9175112924995	7288.6143	0	16
7722	158.24662	7809.9198112925	3801.8796	0	16
7722	158.24662	7809.9198112925	208.62549	0	16
7722	158.24662	7811.25082973	19.688704	0	0
7722	158.24662	7813.9290112925	25.934942	0	0
7722	158.24662	7828.615320784687	2612.1626	0	16
7722	158.24662	7829.6176207846875	5718.547	0	16
7722	158.24662	7830.619920784688	6342.195	0	16
7722	158.24662	7831.622220784688	10097.248	0	784
7722	158.24662	7833.626820784687	3648.76	0	0
7722	158.24662	7835.797693831562	4205.732	0	16
7722	158.24662	7836.633720784687	9063.545	0	0
7722	158.24662	7836.7999938315625	4217.264	0	16
7722	158.24662	7837.802293831563	1693.9869	0	16
7722	158.24662	7838.804593831562	7455.0425	0	16
7722	158.24662	7839.640620784688	66.71175	0	0
7722	158.24662	7840.809193831562	1420.5316	0	0
7722	158.24662	7840.939058353906	8124.647	0	16
7722	158.24662	7841.941358353906	5136.4624	0	16
7722	158.24662	7842.943658353906	6238.3823	0	16
7722	158.24662	7844.661675473906	2138.9983	0	16
7722	158.24662	7844.818393831562	100.63827	0	0
7722	158.24662	7845.601683912083	5584.092	0	16
7722	158.24662	7845.663975473906	2093.1296	0	16
7722	158.24662	7845.950558353905	4506.137	0	0
7722	158.24662	7846.603983912083	9960.907	0	16
7722	158.24662	7846.666275473905	1976.2772	0	16
7722	158.24662	7847.606283912082	13273.778	0	784
7722	158.24662	7850.675475473906	2446.6848	0	0
7722	158.24662	7857.629283912082	11.548725	0	0
7722	158.24662	7857.834546572447	315.3394	0	0
7722	158.24662	7858.836846572447	3190.7756	0	0
7722	158.24662	7860.841446572447	4762.0693	0	16
7722	158.24662	7861.843746572447	3100.353	0	16
7722	158.24662	7862.846046572447	5010.687	0	16
7722	158.24662	7863.848346572447	7187.367	0	16
7722	158.24662	7865.852946572447	1910.8606	0	0
7722	158.24662	7871.8667465724475	23.996468	0	0
7722	158.24662	7881.348616487812	4818.7725	0	0
7722	158.24662	7882.447655394062	4437.6826	0	0
7722	158.24662	7883.3532164878125	4565.3047	0	16
7722	158.24662	7883.449955394062	2829.2388	0	0
7722	158.24662	7884.355516487813	5429.5557	0	16
7722	158.24662	7885.139668675312	3665.3438	0	0
7722	158.24662	7885.357816487813	4984.336	0	16
7722	158.24662	7885.4545553940625	5694.082	0	16
7722	158.24662	7886.456855394063	3677.166	0	16
7722	158.24662	7887.144268675313	3338.2468	0	16
7722	158.24662	7887.459155394063	4156.834	0	16
7722	158.24662	7888.146568675313	2769.9204	0	16
7722	158.24662	7888.364716487811	6325.6724	0	0
7722	158.24662	7889.148868675313	6826.593	0	16
7722	158.24662	7889.463755394061	5479.332	0	0
7722	158.24662	7895.1626686753125	6192.8784	0	0
7722	158.24662	7896.164968675313	104.75065	0	0
7722	158.24662	7898.169568675313	18.500301	0	0
7722	158.24662	7904.144378147968	791.05634	0	0
7722	158.24662	7905.1466781479685	1873.7511	0	0
7722	158.24662	7907.151278147969	6200.486	0	16
7722	158.24662	7908.153578147969	8410.603	0	16
7722	158.24662	7909.155878147969	7240.6475	0	16
7722	158.24662	7910.158178147968	7040.2515	0	16
7722	158.24662	7910.292829144062	220.2221	0	0
7722	158.24662	7910.292829144062	8172.0015	0	0
7722	158.24662	7911.160478147968	5556.274	0	16
7722	158.24662	7911.295129144062	4676.269	0	0
7722	158.24662	7911.295129144062	939.2652	0	0
7722	158.24662	7913.299729144062	3171.783	0	16
7722	158.24662	7913.299729144062	1872.8406	0	16
7722	158.24662	7914.3020291440625	3599.76	0	16
7722	158.24662	7915.304329144063	3614.382	0	16
7722	158.24662	7915.304329144063	1517.3754	0	16
7722	158.24662	7916.161546751484	1368.422	0	0
7722	158.24662	7916.171978147969	204.68575	0	0
7722	158.24662	7919.168446751484	3580.499	0	16
7722	158.24662	7919.178878147969	14.03195	0	0
7722	158.24662	7919.313529144062	458.92957	0	0
7722	158.24662	7919.313529144062	821.86743	0	0
7722	158.24662	7920.170746751484	4185.233	0	16
7722	158.24662	7921.173046751484	4490.6304	0	16
7722	158.24662	7924.325029144063	18.015114	0	0
7722	158.24662	7925.182246751484	2188.825	0	0
7722	158.24662	7929.209635407084	3667.1423	0	16
7722	158.24662	7930.1937467514845	40.649902	0	0
7722	158.24662	7930.211935407084	4692.396	0	16
7722	158.24662	7931.214235407084	3760.7783	0	16
7722	158.24662	7932.216535407084	3343.393	0	16
7722	158.24662	7933.218835407084	5448.5576	0	16
7722	158.24662	7935.223435407082	2848.603	0	0
7722	158.24662	7937.228035407083	3822.582	0	0
7722	158.24662	7939.747205521875	7509.3677	0	0
7722	158.24662	7939.747205521875	2298.1675	0	0
7722	158.24662	7940.234935407083	121.38618	0	0
7722	158.24662	7941.237235407083	52.632988	0	0
7722	158.24662	7941.751805521875	1820.714	0	0
7722	158.24662	7941.751805521875	4356.7793	0	0
7722	158.24662	7944.301404740625	2491.7488	0	16
7722	158.24662	7945.303704740625	2896.281	0	16
7722	158.24662	7946.306004740625	2367.1858	0	16
7722	158.24662	7946.763305521875	328.3468	0	0
7722	158.24662	7946.763305521875	2730.0579	0	0
7722	158.24662	7948.767905521875	76.051445	0	0
7722	158.24662	7948.767905521875	125.409065	0	0
7722	158.24662	7949.312904740625	1404.8402	0	0
7722	158.24662	7950.772505521875	22.345772	0	0
7722	158.24662	7950.772505521875	13.551079	0	0
7722	158.24662	7951.61628981875	966.64923	0	0
7722	158.24662	7951.734659018829	4181.1675	0	16
7722	158.24662	7952.736959018828	2288.7405	0	16
7722	158.24662	7953.322104740625	62.86609	0	16
7722	158.24662	7953.620889818751	3152.9636	0	16
7722	158.24662	7953.739259018828	2313.1794	0	16
7722	158.24662	7954.324404740625	27.316982	0	16
7722	158.24662	7954.623189818751	4244.417	0	16
7722	158.24662	7954.7415590188275	2643.9924	0	16
7722	158.24662	7955.326704740625	11.202551	0	16
7722	158.24662	7955.625489818751	4118.4546	0	16
7722	158.24662	7957.630089818749	1956.4072	0	0
7722	158.24662	7957.793725940937	10529.962	0	0
7722	158.24662	7958.2883060475	4471.1914	0	0
7722	158.24662	7958.2883060475	291.08017	0	0
7722	158.24662	7958.632389818749	1484.6649	0	0
7722	158.24662	7959.753059018827	3109.705	0	0
7722	158.24662	7959.7983259409375	4807.6865	0	16
7722	158.24662	7960.800625940938	3134.6836	0	16
7722	158.24662	7961.2952060475	4260.3633	0	16
7722	158.24662	7961.2952060475	3918.3472	0	16
7722	158.24662	7961.802925940938	3980.5774	0	16
7722	158.24662	7962.2975060475	4006.9412	0	16
7722	158.24662	7962.64158981875	109.19065	0	0
7722	158.24662	7962.759959018828	12.066314	0	0
7722	158.24662	7962.805225940936	3759.4622	0	16
7722	158.24662	7963.299806047499	4898.551	0	16
7722	158.24662	7963.299806047499	5724.385	0	16
7722	158.24662	7964.64618981875	19.45745	0	0
7722	158.24662	7968.819025940937	217.14377	0	0
7722	158.24662	7970.823625940937	19.361208	0	0
7722	158.24662	7971.3182060475	61.29141	0	0
7722	158.24662	7972.189138725	4046.628	0	16
7722	158.24662	7973.191438725	3227.6997	0	16
7722	158.24662	7974.193738725	4645.4595	0	16
7722	158.24662	7975.196038725	4097.384	0	16
7722	158.24662	7976.198338725	2850.462	0	16
7722	158.24662	7977.200638724999	702.7293	0	16
7722	158.24662	7979.205238725	3239.0857	0	0
7722	158.24662	7981.449463334375	1330.3618	0	0
7722	158.24662	7981.449463334375	6221.2163	0	0
7722	158.24662	7983.454063334375	477.90845	0	16
7722	158.24662	7983.454063334375	4594.4746	0	16
7722	158.24662	7984.456363334375	2552.6409	0	16
7722	158.24662	7985.458663334375	5337.8696	0	16
7722	158.24662	7985.458663334375	1178.8323	0	16
7722	158.24662	7986.460963334375	4447.9824	0	16
7722	158.24662	7986.460963334375	4079.0042	0	16
7722	158.24662	7988.465563334374	2116.664	0	0
7722	158.24662	7988.465563334374	978.36066	0	0
7722	158.24662	7995.481663334374	10.979447	0	0
7722	158.24662	8017.855275209375	175.5712	0	0
7722	158.24662	8018.857575209375	2322.6504	0	0
7722	158.24662	8020.862175209375	3123.2996	0	16
7722	158.24662	8021.864475209375	3725.3308	0	16
7722	158.24662	8022.866775209375	4171.0054	0	16
7722	158.24662	8025.873675209374	5278.457	0	0
7722	158.24662	8027.878275209374	2925.6924	0	0
7722	158.24662	8028.880575209374	3468.2595	0	0
7722	158.24662	8029.33193394875	3211.7607	0	0
7722	158.24662	8031.33653394875	8809.775	0	16
7722	158.24662	8031.887475209374	17.395775	0	0
7722	158.24662	8032.33883394875	3976.446	0	16
7722	158.24662	8033.34113394875	9315.707	0	16
7722	158.24662	8034.343433948749	7596.1626	0	16
7722	158.24662	8034.345269223906	3473.0298	0	16
7722	158.24662	8035.347569223906	4016.657	0	16
7722	158.24662	8036.349869223905	1533.797	0	16
7722	158.24662	8037.35033394875	2333.496	0	16
7722	158.24662	8040.359069223906	4714.8667	0	0
7722	158.24662	8041.35953394875	88.32894	0	0
7722	158.24662	8045.3705692239055	12.556208	0	0
7722	158.24662	8051.234397347187	1271.2174	0	0
7722	158.24662	8054.241297347187	5427.551	0	16
7722	158.24662	8055.2435973471875	9013.097	0	16
7722	158.24662	8056.245897347188	3822.2954	0	16
7722	158.24662	8057.248197347187	6168.5117	0	16
7722	158.24662	8058.250497347187	7466.496	0	16
7722	158.24662	8059.252797347187	2509.8206	0	16
7722	158.24662	8061.257397347187	1252.4623	0	0
7722	158.24662	8064.2642973471875	86.40663	0	0
7722	158.24662	8065.266597347188	36.007057	0	0
7722	158.24662	8099.572207144687	1292.889	0	0
7722	158.24662	8102.579107144687	4155.557	0	16
7722	158.24662	8102.74923692308	5245.363	0	16
7722	158.24662	8103.581407144688	2274.0266	0	16
7722	158.24662	8103.7515369230805	4490.5835	0	16
7722	158.24662	8103.780826420312	2887.2124	0	16
7722	158.24662	8104.583707144687	4460.1113	0	16
7722	158.24662	8104.753836923081	4678.4805	0	16
7722	158.24662	8105.785426420312	6259.6426	0	784
7722	158.24662	8106.75843692308	4545.568	0	16
7722	158.24662	8106.7877264203125	4462.43	0	16
7722	158.24662	8107.590607144687	1512.2284	0	0
7722	158.24662	8107.76073692308	3137.4646	0	16
7722	158.24662	8107.790026420313	4954.315	0	16
7722	158.24662	8108.76303692308	5829.096	0	16
7722	158.24662	8109.794626420312	3015.7012	0	16
7722	158.24662	8110.597507144687	1905.363	0	0
7722	158.24662	8110.76763692308	1360.7512	0	16
7722	158.24662	8110.796926420312	3102.5447	0	16
7722	158.24662	8111.76993692308	753.85254	0	16
7722	158.24662	8113.774536923081	79.725204	0	0
7722	158.24662	8113.803826420312	4966.2593	0	0
7722	158.24662	8115.779136923081	13.307031	0	0
7722	158.24662	8118.487370550312	3335.5237	0	0
7722	158.24662	8120.4919705503125	3638.286	0	0
7722	158.24662	8122.496570550312	3979.8198	0	0
7722	158.24662	8123.498870550312	5729.764	0	0
7722	158.24662	8125.7392902875	2115.8582	0	16
7722	158.24662	8126.505770550312	1317.9263	0	0
7722	158.24662	8126.7415902875	1155.3948	0	16
7722	158.24662	8127.508070550312	10541.918	0	0
7722	158.24662	8127.7438902875	896.389	0	16
7722	158.24662	8128.7461902875	5401.893	0	16
7722	158.24662	8129.7484902874985	835.8632	0	16
7722	158.24662	8130.750790287499	480.04465	0	16
7722	158.24662	8135.131126322656	5311.885	0	16
7722	158.24662	8136.133426322656	3852.5164	0	16
7722	158.24662	8137.135726322656	2011.1913	0	16
7722	158.24662	8138.1380263226565	3335.3809	0	16
7722	158.24662	8140.8066731	3056.57	0	16
7722	158.24662	8140.8066731	2299.9407	0	16
7722	158.24662	8141.8089731	2787.4736	0	16
7722	158.24662	8141.8089731	1218.5552	0	16
7722	158.24662	8142.8112731	2588.2292	0	16
7722	158.24662	8143.8135731	862.50854	0	16
7722	158.24662	8143.8135731	2357.6099	0	16
7722	158.24662	8144.151826322655	5524.254	0	0
7722	158.24662	8145.818173099999	1171.6437	0	0
7722	158.24662	8145.818173099999	198.66681	0	0
7722	158.24662	8151.831973099999	18.303009	0	0
7722	158.24662	8165.311981949375	2758.7048	0	16
7722	158.24662	8166.314281949375	4588.451	0	784
7722	158.24662	8167.316581949374	3935.7664	0	16
7722	158.24662	8169.3211819493745	1722.8455	0	0
7722	158.24662	8173.330381949375	1751.7975	0	0
7722	158.24662	8196.336468675312	5984.966	0	0
7722	158.24662	8198.341068675312	5045.616	0	16
7722	158.24662	8199.343368675312	3498.9583	0	16
7722	158.24662	8200.345668675312	6305.3247	0	16
7722	158.24662	8201.347968675313	2347.5447	0	16
7722	158.24662	8202.350268675313	4726.3223	0	16
7722	158.24662	8203.352568675313	3109.1946	0	16
7722	158.24662	8207.361768675313	6030.0747	0	0
7722	158.24662	8210.368668675314	33.901478	0	0
7722	158.24662	8223.011459495625	5789.031	0	16
7722	158.24662	8224.013759495625	5455.626	0	16
7722	158.24662	8225.016059495625	4395.8525	0	16
7722	158.24662	8226.018359495623	10867.573	0	784
7722	158.24662	8227.020659495623	6277.898	0	16
7722	158.24662	8234.036759495624	52.624657	0	0
7722	158.24662	8235.039059495624	21.342974	0	0
7722	158.24662	8253.143821146874	3436.927	0	0
7722	158.24662	8255.148421146874	6057.4165	0	16
7722	158.24662	8256.150721146874	5808.101	0	16
7722	158.24662	8256.597030784687	4097.6157	0	16
7722	158.24662	8257.153021146874	5617.7363	0	16
7722	158.24662	8257.599330784687	7271.405	0	16
7722	158.24662	8258.155321146874	3029.9004	0	16
7722	158.24662	8258.601630784688	6837.735	0	16
7722	158.24662	8259.157621146875	1299.877	0	16
7722	158.24662	8259.603930784686	3435.8542	0	16
7722	158.24662	8260.606230784686	4338.6016	0	16
7722	158.24662	8264.169121146875	2817.922	0	0
7722	158.24662	8266.173721146875	34.100426	0	0
7722	158.24662	8270.346009300312	1472.2711	0	16
7722	158.24662	8271.348309300312	3437.6565	0	48
7722	158.24662	8272.350609300312	3208.314	0	16
7722	158.24662	8273.352909300313	3195.2688	0	16
7722	158.24662	8274.35520930031	3685.5503	0	16
7722	158.24662	8277.362109300311	8680.971	0	0
7722	158.24662	8278.364409300311	887.5965	0	0
7722	158.24662	8284.426970365625	347.78973	0	0
7722	158.24662	8287.433870365625	6145.5894	0	784
7722	158.24662	8288.436170365625	5754.2964	0	16
7722	158.24662	8289.438470365625	5184.447	0	16
7722	158.24662	8289.949619700703	5121.45	0	16
7722	158.24662	8290.440770365625	5005.015	0	16
7722	158.24662	8290.951919700703	4802.1777	0	16
7722	158.24662	8291.443070365623	4943.9443	0	16
7722	158.24662	8291.954219700703	4241.502	0	16
7722	158.24662	8292.956519700701	3738.9858	0	16
7722	158.24662	8295.452270365624	2085.1855	0	0
7722	158.24662	8295.963419700702	1174.5782	0	0
7722	158.24662	8295.963857963281	946.51794	0	0
7722	158.24662	8297.456870365624	101.58935	0	16
7722	158.24662	8298.459170365624	43.775253	0	16
7722	158.24662	8298.970319700702	339.5146	0	0
7722	158.24662	8298.970757963281	7121.1914	0	16
7722	158.24662	8299.461470365624	17.87215	0	16
7722	158.24662	8299.972619700702	77.74912	0	0
7722	158.24662	8299.973057963281	4024.513	0	16
7722	158.24662	8300.975357963282	3232.9485	0	16
7722	158.24662	8301.977219700702	13.697291	0	0
7722	158.24662	8312.951988139062	2729.1694	0	16
7722	158.24662	8313.954288139063	8108.2456	0	16
7722	158.24662	8314.956588139063	6023.6074	0	16
7722	158.24662	8315.958888139063	2978.6113	0	16
7722	158.24662	8318.965788139061	1898.4061	0	0
7722	158.24662	8321.972688139062	268.40085	0	16
7722	158.24662	8322.974988139062	101.510826	0	16
7722	158.24662	8323.977288139062	43.85984	0	16
7722	158.24662	8335.688297123437	2652.0215	0	0
7722	158.24662	8337.692897123437	3016.507	0	16
7722	158.24662	8338.695197123438	5582.5015	0	16
7722	158.24662	8339.697497123438	9994.0	0	784
7722	158.24662	8340.699797123438	6537.0386	0	16
7722	158.24662	8343.706697123438	2611.56	0	0
7722	158.24662	8345.711297123438	570.0649	0	16
7722	158.24662	8346.713597123438	619.0701	0	16
7722	158.24662	8347.715897123438	128.7125	0	16
7722	158.24662	8349.720497123439	22.902687	0	0
7722	158.24662	8397.57752249539	495.21115	0	0
7722	158.24662	8398.57982249539	1540.0621	0	0
7722	158.24662	8398.883387190937	4876.9336	0	16
7722	158.24662	8399.885687190937	4687.0166	0	16
7722	158.24662	8400.58442249539	2018.1542	0	16
7722	158.24662	8400.887987190938	2427.9778	0	16
7722	158.24662	8401.58672249539	3157.6099	0	16
7722	158.24662	8401.890287190936	5647.229	0	16
7722	158.24662	8402.589022495391	3748.0757	0	16
7722	158.24662	8403.894887190936	8480.257	0	0
7722	158.24662	8406.59822249539	1790.1915	0	0
7722	158.24662	8407.904087190936	6021.207	0	0
7722	158.24662	8408.613469183125	8219.494	0	16
7722	158.24662	8409.615769183125	3138.4482	0	16
7722	158.24662	8410.618069183123	7855.95	0	16
7722	158.24662	8410.910987190937	16.452402	0	0
7722	158.24662	8412.622669183123	3675.0693	0	0
7722	158.24662	8413.624969183124	3559.634	0	0
7722	158.24662	8423.169576771874	471.96042	0	0
7722	158.24662	8425.174176771874	1906.3531	0	0
7722	158.24662	8427.178776771874	3890.2812	0	16
7722	158.24662	8428.181076771874	2677.1829	0	16
7722	158.24662	8429.183376771874	3539.6274	0	16
7722	158.24662	8432.190276771875	2982.0476	0	0
7722	158.24662	8432.716348471953	1648.9425	0	16
7722	158.24662	8433.718648471953	3632.732	0	16
7722	158.24662	8434.720948471953	2237.71	0	16
7722	158.24662	8435.723248471953	1336.5283	0	16
7722	158.24662	8437.102754009064	3768.0525	0	16
7722	158.24662	8438.105054009062	6329.7095	0	16
7722	158.24662	8438.204076771875	15.011694	0	0
7722	158.24662	8439.107354009062	2292.9966	0	16
7722	158.24662	8439.732448471954	1734.6635	0	0
7722	158.24662	8442.114254009062	8458.416	0	0
7722	158.24662	8442.739348471954	39.985603	0	0
7722	158.24662	8443.116554009062	592.1375	0	0
7722	158.24662	8444.118854009062	3910.1587	0	0
7722	158.24662	8444.8310231	173.32149	0	0
7722	158.24662	8446.123454009063	72.4988	0	0
7722	158.24662	8446.8356231	1728.3401	0	0
7722	158.24662	8448.8402231	5567.4077	0	16
7722	158.24662	8449.8425231	2339.3542	0	16
7722	158.24662	8450.323697641874	114.2296	0	16
7722	158.24662	8450.8448231	3265.0159	0	16
7722	158.24662	8451.325997641874	520.7136	0	16
7722	158.24662	8451.325997641874	201.49805	0	16
7722	158.24662	8452.361707767968	154.69115	0	16
7722	158.24662	8452.849423099999	4262.4873	0	0
7722	158.24662	8453.330597641874	1740.9744	0	16
7722	158.24662	8454.332897641874	2535.343	0	16
7722	158.24662	8455.335197641874	1851.4044	0	16
7722	158.24662	8455.856323099999	8191.818	0	0
7722	158.24662	8456.337497641875	2320.4053	0	16
7722	158.24662	8456.337497641875	1768.7356	0	16
7722	158.24662	8456.370907767969	4223.805	0	16
7722	158.24662	8457.339797641875	1798.0465	0	16
7722	158.24662	8457.339797641875	716.4882	0	16
7722	158.24662	8457.373207767969	4437.523	0	16
7722	158.24662	8458.089400932031	281.87	0	0
7722	158.24662	8458.375507767969	3167.2363	0	16
7722	158.24662	8459.377807767967	2456.9592	0	16
7722	158.24662	8460.094000932031	1455.071	0	0
7722	158.24662	8460.380107767967	2475.046	0	16
7722	158.24662	8462.098600932031	2198.5535	0	16
7722	158.24662	8463.100900932031	5269.3057	0	16
7722	158.24662	8463.527909623437	1987.9424	0	0
7722	158.24662	8464.103200932032	2692.921	0	16
7722	158.24662	8464.355897641874	24.226631	0	16
7722	158.24662	8464.389307767968	163.38704	0	16
7722	158.24662	8464.530209623437	2827.6887	0	0
7722	158.24662	8465.391607767968	76.10826	0	16
7722	158.24662	8466.393907767968	33.318607	0	16
7722	158.24662	8466.534809623437	7441.3364	0	784
7722	158.24662	8467.537109623438	7141.533	0	16
7722	158.24662	8468.539409623438	4363.952	0	16
7722	158.24662	8469.541709623436	7362.3794	0	16
7722	158.24662	8470.544009623436	1341.6729	0	16
7722	158.24662	8472.12160093203	28.916563	0	0
7722	158.24662	8473.12390093203	11.997509	0	0
7722	158.24662	8476.557809623437	56.518543	0	0
7722	158.24662	8492.141814115625	2427.7427	0	0
7722	158.24662	8495.148714115625	2350.2532	0	16
7722	158.24662	8495.15082022	2264.0498	0	16
7722	158.24662	8496.151014115625	7010.6035	0	16
7722	158.24662	8496.15312022	2873.7495	0	16
7722	158.24662	8497.153314115625	11344.851	0	16
7722	158.24662	8497.155420219999	2414.112	0	16
7722	158.24662	8500.160214115624	1423.0428	0	16
7722	158.24662	8501.164620219999	911.6571	0	16
7722	158.24662	8502.164814115624	5398.541	0	16
7722	158.24662	8503.16922022	444.91525	0	16
7722	158.24662	8504.17152022	238.60858	0	16
7722	158.24662	8505.17382022	65.58092	0	16
7722	158.24662	8506.17612022	28.788431	0	16
7722	158.24662	8509.946257475	3634.0063	0	0
7722	158.24662	8513.955457475	1963.2212	0	16
7722	158.24662	8514.020008042266	2327.1353	0	16
7722	158.24662	8514.957757475	3215.6208	0	16
7722	158.24662	8515.022308042266	3010.3274	0	16
7722	158.24662	8515.960057475	4367.683	0	16
7722	158.24662	8516.024608042266	2632.528	0	16
7722	158.24662	8517.034761478906	3486.9258	0	16
7722	158.24662	8518.037061478906	5830.058	0	48
7722	158.24662	8519.031508042266	727.25446	0	16
7722	158.24662	8519.039361478906	3369.282	0	16
7722	158.24662	8522.038408042266	101.510086	0	0
7722	158.24662	8522.046261478905	4125.5493	0	0
7722	158.24662	8522.976157475	46.259583	0	0
7722	158.24662	8523.978457475	20.330751	0	0
7722	158.24662	8525.0102401525	4912.594	0	16
7722	158.24662	8525.053161478905	147.99104	0	0
7722	158.24662	8526.0125401525	1363.7234	0	16
7722	158.24662	8527.0148401525	3341.6147	0	16
7722	158.24662	8532.026340152499	304.01587	0	16
7722	158.24662	8532.028469319166	3213.2908	0	16
7722	158.24662	8533.028640152499	137.48196	0	16
7722	158.24662	8533.030769319166	2211.5103	0	16
7722	158.24662	8534.0309401525	46.809044	0	16
7722	158.24662	8534.033069319166	4308.561	0	16
7722	158.24662	8538.042269319165	3001.654	0	0
7722	158.24662	8541.049169319165	49.246418	0	0
7722	158.24662	8543.034556565937	3148.334	0	0
7722	158.24662	8545.039156565937	5005.126	0	0
7722	158.24662	8547.043756565936	8667.459	0	16
7722	158.24662	8548.046056565936	5046.447	0	16
7722	158.24662	8549.048356565936	5780.7275	0	16
7722	158.24662	8554.059856565937	155.27408	0	0
7722	158.24662	8557.066756565937	11.278393	0	0
7722	158.24662	8557.218792894062	435.08527	0	0
7722	158.24662	8559.223392894062	7319.0884	0	16
7722	158.24662	8559.236340805937	570.7819	0	16
7722	158.24662	8560.238640805937	1370.4619	0	16
7722	158.24662	8561.227992894062	4065.631	0	16
7722	158.24662	8562.230292894063	4978.3916	0	16
7722	158.24662	8562.24324080594	3706.0327	0	16
7722	158.24662	8563.232592894063	7793.118	0	16
7722	158.24662	8563.245540805938	3119.0696	0	16
7722	158.24662	8564.247840805938	4164.573	0	16
7722	158.24662	8565.237192894063	3545.7097	0	16
7722	158.24662	8567.176132347187	124.90541	0	16
7722	158.24662	8567.176132347187	2832.9617	0	16
7722	158.24662	8567.254740805938	1425.3578	0	16
7722	158.24662	8568.178432347187	3616.718	0	16
7722	158.24662	8568.178432347187	1112.609	0	16
7722	158.24662	8568.257040805938	900.7962	0	16
7722	158.24662	8569.180732347188	3783.0652	0	16
7722	158.24662	8569.180732347188	448.09735	0	16
7722	158.24662	8569.246392894063	245.02766	0	16
7722	158.24662	8570.248692894063	114.894806	0	16
7722	158.24662	8570.261640805938	289.11542	0	16
7722	158.24662	8571.185332347186	1623.7716	0	0
7722	158.24662	8571.185332347186	2650.9167	0	0
7722	158.24662	8571.250992894064	50.629707	0	16
7722	158.24662	8571.263940805939	68.367615	0	16
7722	158.24662	8572.266240805939	30.12697	0	16
7722	158.24662	8578.201432347187	37.945717	0	0
7722	158.24662	8585.594520209375	249.62427	0	0
7722	158.24662	8587.599120209376	11498.517	0	0
7722	158.24662	8589.603720209376	5946.14	0	16
7722	158.24662	8590.606020209376	7295.822	0	16
7722	158.24662	8591.608320209376	3844.332	0	16
7722	158.24662	8592.610620209374	6393.7856	0	16
7722	158.24662	8595.02331662453	3810.9866	0	0
7722	158.24662	8596.619820209375	1022.2402	0	0
7722	158.24662	8597.622120209375	1983.8474	0	0
7722	158.24662	8598.624420209375	141.74463	0	0
7722	158.24662	8599.032516624531	3318.7527	0	16
7722	158.24662	8600.034816624531	11257.329	0	784
7722	158.24662	8601.03711662453	2018.7661	0	16
7722	158.24662	8603.04171662453	2130.5583	0	0
7722	158.24662	8604.04401662453	934.6107	0	0
7722	158.24662	8604.964117568541	5889.82	0	16
7722	158.24662	8605.966417568541	6928.657	0	16
7722	158.24662	8606.96871756854	2083.9958	0	16
7722	158.24662	8612.98251756854	5823.8457	0	0
7722	158.24662	8613.98481756854	81.80063	0	0
7722	158.24662	8615.988740599998	139.0563	0	0
7722	158.24662	8619.997940599998	5778.1704	0	16
7722	158.24662	8621.000240599999	3544.105	0	16
7722	158.24662	8622.002540599999	3985.8315	0	16
7722	158.24662	8624.007140599997	5540.252	0	0
7722	158.24662	8625.009440599997	2473.14	0	0
7722	158.24662	8629.018640599998	80.79089	0	0
7722	158.24662	8636.548894896016	2407.646	0	16
7722	158.24662	8637.551194896016	2903.858	0	16
7722	158.24662	8638.553494896016	2863.619	0	16
7722	158.24662	8639.555794896014	6517.695	0	784
7722	158.24662	8648.576494896015	14.267097	0	0
7722	158.24662	8660.801147504479	1292.1731	0	16
7722	158.24662	8661.803447504479	851.27747	0	16
7722	158.24662	8662.805747504477	2115.049	0	16
7722	158.24662	8668.246856196562	5473.6616	0	0
7722	158.24662	8669.821847504478	21.981976	0	0
7722	158.24662	8670.251456196564	5058.0063	0	16
7722	158.24662	8671.253756196564	1994.5591	0	16
7722	158.24662	8672.256056196562	6209.7705	0	16
7722	158.24662	8672.738604547709	4454.5127	0	16
7722	158.24662	8673.740904547709	6115.8345	0	16
7722	158.24662	8674.743204547709	4503.822	0	16
7722	158.24662	8675.262956196562	1775.4845	0	0
7722	158.24662	8675.745504547707	7404.5835	0	16
7722	158.24662	8676.747804547707	3373.7097	0	16
7722	158.24662	8678.752404547708	1588.8887	0	0
7722	158.24662	8679.747134560728	5275.642	0	0
7722	158.24662	8679.754704547708	3263.3455	0	0
7722	158.24662	8682.754034560729	5755.394	0	16
7722	158.24662	8682.761604547708	118.88424	0	16
7722	158.24662	8683.756334560729	15397.316	0	16
7722	158.24662	8683.763904547708	52.698273	0	16
7722	158.24662	8684.758634560727	16241.616	0	784
7722	158.24662	8684.766204547708	22.102116	0	16
7722	158.24662	8685.170601613228	924.814	0	16
7722	158.24662	8686.17290161323	2630.7637	0	16
7722	158.24662	8686.763234560727	8257.158	0	0
7722	158.24662	8687.17520161323	2927.8152	0	16
7722	158.24662	8688.17750161323	2942.3843	0	16
7722	158.24662	8689.179801613229	2315.7815	0	16
7722	158.24662	8690.18210161323	2058.4597	0	16
7722	158.24662	8692.777034560728	87.36462	0	0
7722	158.24662	8693.18900161323	4253.3584	0	0
7722	158.24662	8693.779334560728	36.643238	0	0
7722	158.24662	8694.19130161323	2819.5999	0	0
7722	158.24662	8712.75129185	488.97812	0	0
7722	158.24662	8716.76049185	2731.6106	0	16
7722	158.24662	8717.76279185	2470.5627	0	16
7722	158.24662	8718.765091849998	681.1191	0	16
7722	158.24662	8736.1451871625	2138.7798	0	0
7722	158.24662	8739.1520871625	2627.595	0	16
7722	158.24662	8740.1543871625	5588.666	0	16
7722	158.24662	8741.1566871625	4024.2449	0	16
7722	158.24662	8742.1589871625	4284.935	0	16
7722	158.24662	8744.163587162499	3551.3713	0	0
7722	158.24662	8745.165887162499	4340.9077	0	0
7722	158.24662	8749.678733284687	261.3727	0	0
7722	158.24662	8750.1773871625	45.743977	0	0
7722	158.24662	8751.1796871625	19.235252	0	0
7722	158.24662	8751.683333284687	1592.4567	0	0
7722	158.24662	8753.687933284687	4748.239	0	16
7722	158.24662	8754.690233284688	3682.2207	0	16
7722	158.24662	8755.692533284686	2152.185	0	16
7722	158.24662	8758.699433284686	3596.4446	0	0
7722	158.24662	8760.704033284686	6545.9683	0	0
7722	158.24662	8761.706333284686	243.01616	0	0
7722	158.24662	8762.641125209375	807.8757	0	16
7722	158.24662	8763.643425209375	1798.3834	0	16
7722	158.24662	8763.710933284687	40.775806	0	0
7722	158.24662	8764.17977269875	3789.6	0	16
7722	158.24662	8764.645725209375	4523.7334	0	16
7722	158.24662	8764.713233284687	17.160667	0	0
7722	158.24662	8765.18207269875	4903.7603	0	16
7722	158.24662	8765.648025209375	3455.4114	0	16
7722	158.24662	8766.18437269875	7657.3887	0	784
7722	158.24662	8766.650325209373	4543.8115	0	16
7722	158.24662	8767.18667269875	5684.704	0	16
7722	158.24662	8768.188972698748	5246.1	0	16
7722	158.24662	8768.654925209374	1882.898	0	0
7722	158.24662	8771.195872698749	4516.6914	0	0
7722	158.24662	8771.633529808125	3620.3792	0	16
7722	158.24662	8772.635829808125	3001.4897	0	16
7722	158.24662	8773.638129808123	6042.2285	0	16
7722	158.24662	8774.655289896875	7556.133	0	16
7722	158.24662	8774.668725209374	29.4426	0	0
7722	158.24662	8775.657589896875	4258.521	0	16
7722	158.24662	8776.20737269875	60.01558	0	0
7722	158.24662	8776.645029808124	1093.3567	0	16
7722	158.24662	8776.659889896875	6499.769	0	16
7722	158.24662	8777.20967269875	25.262066	0	0
7722	158.24662	8777.647329808124	1262.3853	0	16
7722	158.24662	8777.662189896875	10210.674	0	16
7722	158.24662	8778.664489896873	3756.343	0	16
7722	158.24662	8779.666789896874	5236.4707	0	16
7722	158.24662	8781.656529808124	74.28785	0	0
7722	158.24662	8782.658829808124	15.637584	0	0
7722	158.24662	8782.673689896874	971.928	0	0
7722	158.24662	8783.193706240416	4671.354	0	16
7722	158.24662	8783.675989896874	746.2796	0	0
7722	158.24662	8784.196006240416	6067.652	0	16
7722	158.24662	8785.198306240416	5853.818	0	16
7722	158.24662	8786.200606240414	5301.7134	0	16
7722	158.24662	8788.205206240415	5377.2188	0	0
7722	158.24662	8789.207506240415	3498.5337	0	0
7722	158.24662	8791.212106240415	4248.573	0	0
7722	158.24662	8793.378315678125	3157.3374	0	0
7722	158.24662	8795.382915678125	4029.4226	0	16
7722	158.24662	8796.223606240415	12.160841	0	0
7722	158.24662	8796.31544568875	139.7268	0	0
7722	158.24662	8796.385215678125	5635.4346	0	16
7722	158.24662	8797.387515678125	11643.218	0	16
7722	158.24662	8798.32004568875	1358.6191	0	0
7722	158.24662	8798.389815678125	8233.02	0	16
7722	158.24662	8799.392115678125	9619.329	0	16
7722	158.24662	8800.32464568875	2170.9058	0	16
7722	158.24662	8801.32694568875	1570.9258	0	16
7722	158.24662	8802.32924568875	1612.3536	0	16
7722	158.24662	8802.395643784454	913.398	0	0
7722	158.24662	8804.33384568875	927.62305	0	0
7722	158.24662	8805.405915678124	3561.0137	0	0
7722	158.24662	8806.33844568875	351.06467	0	0
7722	158.24662	8807.340745688749	191.02191	0	0
7722	158.24662	8807.410515678124	119.06197	0	0
7722	158.24662	8807.410897218699	431.6203	0	0
7722	158.24662	8809.345345688751	45.799473	0	0
7722	158.24662	8809.415115678124	14.802356	0	0
7722	158.24662	8810.347645688751	20.431465	0	0
7722	158.24662	8810.417797218699	6198.041	0	16
7722	158.24662	8811.420097218699	3710.4849	0	16
7722	158.24662	8812.4223972187	2267.3823	0	16
7722	158.24662	8813.2524262925	3851.6665	0	16
7722	158.24662	8813.424697218697	3243.5347	0	16
7722	158.24662	8814.2547262925	3995.0273	0	16
7722	158.24662	8814.4269972187	2364.3164	0	16
7722	158.24662	8815.2570262925	8698.218	0	16
7722	158.24662	8816.2593262925	5582.541	0	16
7722	158.24662	8816.431597218698	1476.1191	0	0
7722	158.24662	8817.2616262925	10903.281	0	784
7722	158.24662	8817.433897218698	3716.3152	0	0
7722	158.24662	8818.436197218698	310.99152	0	0
7722	158.24662	8821.443097218698	33.207092	0	0
7722	158.24662	8822.2731262925	4086.1946	0	0
7722	158.24662	8826.282326292501	36.45193	0	0
7722	158.24662	8826.302614508646	5593.761	0	0
7722	158.24662	8830.311814508646	4163.375	0	16
7722	158.24662	8831.314114508647	5346.787	0	16
7722	158.24662	8832.316414508645	16900.797	0	784
7722	158.24662	8837.327914508645	8730.103	0	0
7722	158.24662	8838.330214508645	535.07855	0	0
7722	158.24662	8839.332514508646	147.2311	0	0
7722	158.24662	8842.339414508646	11.106266	0	0
7722	158.24662	8850.816304217398	1699.208	0	16
7722	158.24662	8851.018703694166	5710.242	0	16
7722	158.24662	8851.818604217397	2075.0847	0	16
7722	158.24662	8852.021003694166	2133.766	0	16
7722	158.24662	8852.820904217397	1662.9858	0	16
7722	158.24662	8853.023303694166	2585.7793	0	16
7722	158.24662	8856.830104217397	1917.1727	0	0
7722	158.24662	8857.832404217397	2126.753	0	0
7722	158.24662	8858.834704217397	99.64668	0	0
7722	158.24662	8861.041703694165	26.362623	0	0
7722	158.24662	8871.075854447656	57.471447	0	0
7722	158.24662	8872.839985858023	2190.2363	0	16
7722	158.24662	8873.842285858022	1938.3088	0	16
7722	158.24662	8874.844585858022	1850.9968	0	16
7722	158.24662	8875.085054447656	3170.3955	0	16
7722	158.24662	8876.087354447656	2297.6204	0	16
7722	158.24662	8877.089654447656	917.744	0	16
7722	158.24662	8878.091954447655	1194.9178	0	16
7722	158.24662	8878.71903582547	3824.608	0	0
7722	158.24662	8880.096554447655	611.5596	0	0
7722	158.24662	8880.858385858022	1439.1246	0	0
7722	158.24662	8881.72593582547	1863.222	0	16
7722	158.24662	8881.860685858022	50.37374	0	0
7722	158.24662	8882.72823582547	1596.4521	0	16
7722	158.24662	8883.730535825469	1824.4436	0	16
7722	158.24662	8885.108054447655	19.19529	0	0
7722	158.24662	8885.33806450625	6267.878	0	0
7722	158.24662	8885.33806450625	1992.13	0	0
7722	158.24662	8885.735135825471	4468.765	0	0
7722	158.24662	8887.34266450625	1942.1996	0	16
7722	158.24662	8887.34266450625	4452.7935	0	16
7722	158.24662	8888.34496450625	4433.3486	0	16
7722	158.24662	8889.34726450625	4093.0264	0	16
7722	158.24662	8890.74663582547	46.16244	0	0
7722	158.24662	8891.351864506249	1878.7437	0	0
7722	158.24662	8891.351864506249	2502.88	0	0
7722	158.24662	8891.74893582547	20.668917	0	0
7722	158.24662	8893.356464506249	956.44434	0	0
7722	158.24662	8895.057796146873	7731.0728	10478	112
7722	158.24662	8895.361064506249	265.3533	0	0
7722	158.24662	8895.361064506249	479.86163	0	0
7722	158.24662	8896.060096146874	9557.553	10478	112
7722	158.24662	8897.062396146874	5736.565	10478	112
7722	158.24662	8898.064696146874	9257.62	10478	112
7722	158.24662	8899.066996146872	5997.514	0	48
7722	158.24662	8900.069296146872	6102.7705	0	16
7722	158.24662	8900.342334702422	1749.2329	0	48
7722	158.24662	8901.344634702422	2200.23	0	16
7722	158.24662	8902.346934702422	2013.7751	0	16
7722	158.24662	8905.353834702422	2792.196	0	0
7722	158.24662	8906.083096146873	102.20322	0	0
7722	158.24662	8908.360734702423	1811.5417	0	0
7722	158.24662	8910.365334702423	26.06749	0	0
7722	158.24662	8928.758862865623	222.0349	0	0
7722	158.24662	8931.765762865623	3705.7305	0	16
7722	158.24662	8932.768062865624	9155.207	0	16
7722	158.24662	8933.770362865624	5255.8354	0	16
7722	158.24662	8934.625373002344	5185.116	0	16
7722	158.24662	8934.772662865624	6508.8794	0	16
7722	158.24662	8935.627673002344	12022.998	0	16
7722	158.24662	8936.629973002344	2437.8787	0	16
7722	158.24662	8937.779562865622	2195.848	0	0
7722	158.24662	8939.784162865622	765.8769	0	0
7722	158.24662	8940.639173002342	1878.4784	0	0
7722	158.24662	8941.641473002343	614.62354	0	0
7722	158.24662	8942.791062865623	77.34348	0	0
7722	158.24662	8945.650673002343	23.165209	0	0
7722	158.24662	8952.416228178125	901.0862	0	0
7722	158.24662	8955.423128178125	4388.4644	0	16
7722	158.24662	8956.425428178125	4362.3325	0	16
7722	158.24662	8957.427728178125	2494.2449	0	16
7722	158.24662	8960.434628178124	1189.1642	0	16
7722	158.24662	8961.436928178124	827.6302	0	16
7722	158.24662	8962.439228178124	320.1247	0	16
7722	158.24662	8964.443828178124	155.49126	0	0
7722	158.24662	8964.468742886875	1516.7301	0	0
7722	158.24662	8965.446128178124	34.908974	0	0
7722	158.24662	8967.475642886875	2145.0552	0	16
7722	158.24662	8968.477942886875	1579.6375	0	16
7722	158.24662	8969.480242886875	1631.0288	0	16
7722	158.24662	8970.482542886875	2686.05	0	16
7722	158.24662	8971.484842886875	1771.7249	0	16
7722	158.24662	8976.496342886874	53.970135	0	0
7722	158.24662	8977.768411391877	2028.9113	0	0
7722	158.24662	8980.775311391877	5051.0366	1	48
7722	158.24662	8981.777611391875	1212.3042	1	48
7722	158.24662	8982.101897123437	780.5072	0	0
7722	158.24662	8982.779911391875	5831.9497	1	48
7722	158.24662	8983.104197123437	2809.788	0	0
7722	158.24662	8983.782211391877	2343.055	0	16
7722	158.24662	8984.784511391877	4293.5386	0	16
7722	158.24662	8985.108797123437	4876.254	0	0
7722	158.24662	8986.111097123438	5660.755	0	0
7722	158.24662	8986.341100901875	707.50024	0	0
7722	158.24662	8986.789111391876	1242.0316	0	0
7722	158.24662	8987.343400901875	1496.6072	0	0
7722	158.24662	8988.793711391876	1083.087	0	0
7722	158.24662	8989.348000901875	3303.059	0	16
7722	158.24662	8990.120297123438	3133.8352	0	16
7722	158.24662	8990.350300901875	10199.632	0	784
7722	158.24662	8990.798311391876	41.108433	0	0
7722	158.24662	8991.122597123438	992.5303	0	16
7722	158.24662	8991.352600901873	2478.0764	0	16
7722	158.24662	8991.800611391876	17.42915	0	0
7722	158.24662	8992.124897123438	1631.9272	0	16
7722	158.24662	8992.354900901873	3466.9258	0	16
7722	158.24662	8995.361800901874	3319.4937	0	0
7722	158.24662	8997.136397123439	10.187445	0	0
7722	158.24662	9013.651127269062	7031.767	0	0
7722	158.24662	9015.655727269062	6502.3677	0	16
7722	158.24662	9015.985746011875	3140.6804	0	0
7722	158.24662	9016.27482136086	6715.147	0	16
7722	158.24662	9016.658027269063	2976.1448	0	16
7722	158.24662	9017.27712136086	3988.4934	0	16
7722	158.24662	9017.660327269063	3527.6177	0	16
7722	158.24662	9018.279421360858	2301.0962	0	16
7722	158.24662	9018.992646011875	3393.0413	0	16
7722	158.24662	9019.664927269063	3292.8804	0	0
7722	158.24662	9019.994946011875	2514.927	0	16
7722	158.24662	9020.284021360858	2855.1592	0	0
7722	158.24662	9020.997246011875	3211.738	0	16
7722	158.24662	9023.001846011875	2943.3345	0	0
7722	158.24662	9023.674127269063	2666.635	0	0
7722	158.24662	9024.293221360858	7492.245	0	0
7722	158.24662	9025.295521360858	110.64638	0	0
7722	158.24662	9030.017946011874	12.699754	0	0
7722	158.24662	9031.2655542825	3220.3198	0	0
7722	158.24662	9032.4667792825	2929.3958	0	16
7722	158.24662	9033.4690792825	2347.4155	0	16
7722	158.24662	9033.518172704584	1969.3778	0	16
7722	158.24662	9034.2724542825	2797.0334	0	16
7722	158.24662	9034.4713792825	2307.9802	0	16
7722	158.24662	9034.520472704584	2717.6091	0	16
7722	158.24662	9035.005889878204	101.427376	0	0
7722	158.24662	9035.2747542825	2326.4138	0	16
7722	158.24662	9035.473679282499	1260.3717	0	16
7722	158.24662	9035.522772704584	1800.5702	0	16
7722	158.24662	9036.2770542825	1761.1849	0	16
7722	158.24662	9036.4759792825	2490.4602	0	16
7722	158.24662	9037.2793542825	4947.9614	0	16
7722	158.24662	9037.527372704584	3934.599	0	16
7722	158.24662	9038.529672704582	2182.1895	0	16
7722	158.24662	9039.015089878205	2748.4836	0	0
7722	158.24662	9039.531972704583	1462.8408	0	16
7722	158.24662	9040.017389878205	3703.521	0	0
7722	158.24662	9040.286254282499	1165.1969	0	0
7722	158.24662	9040.4851792825	417.93765	0	0
7722	158.24662	9041.019689878203	296.23468	0	0
7722	158.24662	9043.024289878205	4021.264	0	0
7722	158.24662	9043.2931542825	46.028084	0	0
7722	158.24662	9046.031189878204	2309.6062	0	0
7722	158.24662	9049.038089878204	25.94616	0	0
7722	158.24662	9050.040389878204	11.096114	0	0
7722	158.24662	9057.248660415311	301.0188	0	0
7722	158.24662	9060.255560415311	5713.8906	0	784
7722	158.24662	9061.257860415311	4695.939	0	16
7722	158.24662	9062.260160415311	3220.2153	0	16
7722	158.24662	9063.262460415312	3194.7747	0	16
7722	158.24662	9067.27166041531	880.1333	0	0
7722	158.24662	9068.27396041531	402.31665	0	0
7722	158.24662	9071.28086041531	45.488167	0	0
7722	158.24662	9084.029107114531	4249.6807	0	0
7722	158.24662	9086.033707114533	3432.8157	0	16
7722	158.24662	9087.036007114531	3203.355	0	16
7722	158.24662	9088.038307114532	2690.3718	0	16
7722	158.24662	9088.62887639241	2517.1184	0	16
7722	158.24662	9089.63117639241	2201.2222	0	16
7722	158.24662	9090.042907114532	2124.3235	0	0
7722	158.24662	9090.63347639241	5514.3906	0	16
7722	158.24662	9091.63577639241	8783.317	0	16
7722	158.24662	9092.63807639241	7780.9814	0	16
7722	158.24662	9093.049807114532	463.6797	0	0
7722	158.24662	9094.64267639241	3532.7559	0	16
7722	158.24662	9095.64497639241	10812.534	0	16
7722	158.24662	9095.981660892969	2750.845	0	16
7722	158.24662	9096.64727639241	1939.6414	0	16
7722	158.24662	9096.983960892969	9170.792	0	16
7722	158.24662	9097.64957639241	3498.963	0	16
7722	158.24662	9097.986260892969	6849.2964	0	16
7722	158.24662	9098.65187639241	2651.022	0	16
7722	158.24662	9100.993160892967	2224.3916	0	0
7722	158.24662	9101.65877639241	32.069702	0	0
7722	158.24662	9108.777281037916	2048.4177	0	0
7722	158.24662	9111.784181037916	3460.994	0	16
7722	158.24662	9112.786481037916	1976.4626	0	16
7722	158.24662	9113.788781037916	3897.305	0	16
7722	158.24662	9114.791081037916	7009.249	0	16
7722	158.24662	9115.793381037916	1387.7119	0	16
7722	158.24662	9118.800281037915	2112.2173	0	0
7722	158.24662	9120.804881037915	180.14781	0	0
7722	158.24662	9122.809481037915	40.224117	0	0
7722	158.24662	9127.92382856875	2213.697	0	0
7722	158.24662	9129.92842856875	1895.1038	0	16
7722	158.24662	9130.93072856875	5933.9785	0	16
7722	158.24662	9131.93302856875	3419.3115	0	48
7722	158.24662	9132.134070053982	4308.201	0	0
7722	158.24662	9132.935328568748	1185.7832	0	16
7722	158.24662	9134.939928568749	1349.165	0	0
7722	158.24662	9135.140970053984	5567.632	0	784
7722	158.24662	9136.143270053983	4691.897	0	16
7722	158.24662	9137.145570053983	2645.7605	0	16
7722	158.24662	9137.882233384062	3174.3264	0	16
7722	158.24662	9138.147870053985	3528.798	0	16
7722	158.24662	9138.884533384062	3063.8193	0	16
7722	158.24662	9139.886833384062	2439.2407	0	16
7722	158.24662	9140.889133384062	2515.4133	0	16
7722	158.24662	9141.891433384062	3408.8452	0	16
7722	158.24662	9142.771699955469	4629.4155	0	16
7722	158.24662	9143.773999955469	1994.8667	0	16
7722	158.24662	9144.776299955469	10322.125	0	16
7722	158.24662	9146.166270053982	24.32836	0	0
7722	158.24662	9147.783199955467	3341.1328	0	0
7722	158.24662	9149.909833384061	18.049442	0	0
7722	158.24662	9150.790099955468	3288.293	0	0
7722	158.24662	9168.875681956562	7477.659	0	784
7722	158.24662	9169.877981956563	4173.1865	0	16
7722	158.24662	9170.88028195656	4537.298	0	16
7722	158.24662	9172.884881956561	3034.8362	0	0
7722	158.24662	9177.896381956562	5698.489	0	0
7722	158.24662	9180.903281956562	11.436529	0	0
7722	158.24662	9184.003701683125	3566.944	0	0
7722	158.24662	9184.939212748437	384.2744	0	0
7722	158.24662	9184.951297709375	624.5312	0	0
7722	158.24662	9185.006001683125	3857.286	0	0
7722	158.24662	9187.010601683125	5678.2354	0	16
7722	158.24662	9187.946112748437	2326.2583	0	16
7722	158.24662	9187.946112748437	922.4471	0	16
7722	158.24662	9187.958197709375	3780.6858	0	16
7722	158.24662	9187.958197709375	1499.1812	0	16
7722	158.24662	9188.012901683125	3488.8	0	16
7722	158.24662	9188.948412748437	2182.8967	0	16
7722	158.24662	9188.960497709375	1952.1132	0	16
7722	158.24662	9189.015201683123	6819.222	0	784
7722	158.24662	9189.950712748438	2423.3823	0	16
7722	158.24662	9189.950712748438	752.91406	0	16
7722	158.24662	9189.962797709375	3938.5342	0	16
7722	158.24662	9189.962797709375	1223.6525	0	16
7722	158.24662	9190.011318991248	2383.0928	0	16
7722	158.24662	9190.953012748436	1999.8871	0	16
7722	158.24662	9190.953012748436	1031.7426	0	16
7722	158.24662	9190.965097709373	3250.2605	0	16
7722	158.24662	9190.965097709373	1676.8107	0	16
7722	158.24662	9192.01591899125	1497.5106	0	16
7722	158.24662	9193.018218991248	2180.188	0	16
7722	158.24662	9193.959912748436	598.09235	0	0
7722	158.24662	9193.959912748436	561.6185	0	0
7722	158.24662	9193.971997709374	972.0328	0	0
7722	158.24662	9193.971997709374	912.75476	0	0
7722	158.24662	9194.020518991249	2815.3525	0	16
7722	158.24662	9195.995098440937	187.93668	0	0
7722	158.24662	9196.031301683124	126.22208	0	0
7722	158.24662	9199.001998440937	5368.087	0	16
7722	158.24662	9199.038201683124	10.6542425	0	0
7722	158.24662	9199.95784949509	1812.8667	0	16
7722	158.24662	9199.95784949509	592.1648	0	16
7722	158.24662	9199.985797709374	11.960232	0	0
7722	158.24662	9200.004298440937	10339.581	0	16
7722	158.24662	9201.006598440938	4236.403	0	16
7722	158.24662	9201.96244949509	4295.0186	0	16
7722	158.24662	9201.96244949509	322.43176	0	16
7722	158.24662	9202.008898440936	10898.798	0	16
7722	158.24662	9202.96474949509	2364.285	0	16
7722	158.24662	9203.96704949509	4474.3413	0	16
7722	158.24662	9203.96704949509	2754.0925	0	16
7722	158.24662	9204.969349495088	1971.2399	0	16
7722	158.24662	9205.971649495088	2028.6528	0	16
7722	158.24662	9205.971649495088	2716.7495	0	16
7722	158.24662	9206.018098440936	1487.6128	0	16
7722	158.24662	9206.973949495088	1808.6029	0	16
7722	158.24662	9207.976249495088	1104.2703	0	16
7722	158.24662	9208.022698440936	2283.0344	0	16
7722	158.24662	9211.029598440937	44.616493	0	0
7722	158.24662	9211.985449495089	74.564835	0	0
7722	158.24662	9212.009139701562	70.16332	0	0
7722	158.24662	9212.031898440937	18.612864	0	0
7722	158.24662	9213.990049495089	13.587329	0	0
7722	158.24662	9214.013739701562	2983.9224	0	0
7722	158.24662	9216.018339701563	3409.1921	0	16
7722	158.24662	9217.020639701563	2651.3767	0	16
7722	158.24662	9218.022939701563	2648.0579	0	16
7722	158.24662	9220.027539701561	2428.5718	0	0
7722	158.24662	9223.034439701561	319.84753	0	0
7722	158.24662	9224.090256665311	1528.3818	0	0
7722	158.24662	9225.039039701562	92.37666	0	16
7722	158.24662	9226.041339701562	38.80109	0	16
7722	158.24662	9226.094856665313	3995.2798	0	16
7722	158.24662	9226.59807185	161.80347	0	0
7722	158.24662	9227.043639701562	17.072258	0	16
7722	158.24662	9227.097156665312	5074.811	0	16
7722	158.24662	9228.099456665312	3861.5422	0	16
7722	158.24662	9228.60267185	4180.4214	0	0
7722	158.24662	9229.101756665314	3205.8188	0	16
7722	158.24662	9230.60727185	4918.2095	0	16
7722	158.24662	9231.60957185	9194.493	0	784
7722	158.24662	9232.61187185	8981.608	0	16
7722	158.24662	9233.110956665312	554.5874	0	16
7722	158.24662	9234.113256665312	2212.019	0	16
7722	158.24662	9235.115556665312	228.02168	0	16
7722	158.24662	9236.621071849999	3138.3445	0	0
7722	158.24662	9237.629154510365	2291.428	0	0
7722	158.24662	9238.122456665313	12.48222	0	0
7722	158.24662	9239.099804009064	553.7461	0	0
7722	158.24662	9239.633754510365	6255.344	0	16
7722	158.24662	9240.636054510365	3080.6143	0	16
7722	158.24662	9241.638354510364	2192.7878	0	16
7722	158.24662	9242.106704009064	3507.9653	0	16
7722	158.24662	9242.106704009064	3409.055	0	16
7722	158.24662	9242.640654510365	2796.9377	0	16
7722	158.24662	9243.109004009062	3437.7307	0	16
7722	158.24662	9243.642954510366	1744.0566	0	16
7722	158.24662	9244.111304009062	3594.642	0	16
7722	158.24662	9244.111304009062	1757.97	0	16
7722	158.24662	9246.115904009064	801.86584	0	0
7722	158.24662	9247.118204009063	1480.0009	0	0
7722	158.24662	9249.122804009063	516.2557	0	0
7722	158.24662	9250.659054510365	22.550133	0	0
7722	158.24662	9252.129704009063	62.971313	0	0
7722	158.24662	9261.86154249625	1129.1493	0	16
7722	158.24662	9262.86384249625	2668.198	0	16
7722	158.24662	9263.86614249625	2287.6633	0	16
7722	158.24662	9265.87074249625	3691.1538	0	0
7722	158.24662	9268.877642496249	2419.378	0	0
7722	158.24662	9275.00155638211	39.448956	0	0
7722	158.24662	9279.010756382111	1438.6952	0	16
7722	158.24662	9280.013056382111	2270.1873	0	16
7722	158.24662	9281.01535638211	1098.4803	0	16
7722	158.24662	9283.019956382112	1553.8921	0	0
7722	158.24662	9289.03375638211	24.219984	0	0
7722	158.24662	9291.068962524689	542.00085	0	0
7722	158.24662	9292.071262524687	969.3343	0	0
7722	158.24662	9294.075862524689	3859.1028	0	16
7722	158.24662	9295.07816252469	3574.4941	0	16
7722	158.24662	9296.080462524687	4312.2134	0	16
7722	158.24662	9297.08276252469	3577.1663	0	16
7722	158.24662	9302.09426252469	267.7256	0	0
7722	158.24662	9303.096562524688	170.75153	0	0
7722	158.24662	9306.103462524688	11.658144	0	0
7722	158.24662	9365.013890775781	2806.485	0	16
7722	158.24662	9366.016190775781	3516.7983	0	16
7722	158.24662	9367.018490775781	5463.7476	0	784
7722	158.24662	9368.020790775781	3977.7869	0	16
7722	158.24662	9369.023090775781	2998.555	0	16
7722	158.24662	9371.02769077578	10499.302	0	0
7722	158.24662	9419.652928803123	1794.0463	0	0
7722	158.24662	9421.657528803124	3567.6653	0	16
7722	158.24662	9422.659828803124	5263.1997	0	16
7722	158.24662	9423.26882374625	1443.3995	0	16
7722	158.24662	9423.662128803124	9363.101	0	784
7722	158.24662	9424.27112374625	3725.0386	0	16
7722	158.24662	9424.336089476094	4878.9287	0	16
7722	158.24662	9424.664428803122	4183.9736	0	16
7722	158.24662	9425.27342374625	1701.3444	0	16
7722	158.24662	9425.338389476094	2433.0479	0	16
7722	158.24662	9426.340689476094	8145.25	0	16
7722	158.24662	9427.27802374625	3392.8083	0	16
7722	158.24662	9427.342989476092	7191.9756	0	16
7722	158.24662	9428.280323746249	2476.0464	0	16
7722	158.24662	9428.673628803122	1141.9381	0	0
7722	158.24662	9429.282623746249	5504.2324	0	16
7722	158.24662	9429.347589476092	4954.5664	0	0
7722	158.24662	9431.680528803123	101.09533	0	0
7722	158.24662	9432.484746793125	1740.5782	0	0
7722	158.24662	9432.484746793125	832.3451	0	0
7722	158.24662	9433.487046793125	2000.8706	0	0
7722	158.24662	9433.487046793125	1046.0232	0	0
7722	158.24662	9433.685128803123	19.309359	0	0
7722	158.24662	9437.496246793124	442.60483	0	0
7722	158.24662	9437.496246793124	965.66815	0	0
7722	158.24662	9445.105714389923	56.4471	0	0
7722	158.24662	9446.108014389922	2035.0787	0	0
7722	158.24662	9447.110314389922	1347.9741	0	0
7722	158.24662	9449.114914389924	1909.0072	0	16
7722	158.24662	9450.117214389922	2176.184	0	16
7722	158.24662	9451.119514389922	2112.9917	0	16
7722	158.24662	9452.121814389924	2200.4204	0	16
7722	158.24662	9453.7634152875	3380.245	0	16
7722	158.24662	9454.7657152875	7327.2085	0	16
7722	158.24662	9455.7680152875	4971.763	0	16
7722	158.24662	9456.7703152875	6515.728	0	16
7722	158.24662	9457.7726152875	4387.1255	0	16
7722	158.24662	9459.137914389923	44.024143	0	0
7722	158.24662	9459.519272173126	1079.8198	0	0
7722	158.24662	9459.7772152875	3432.1667	0	0
7722	158.24662	9460.7795152875	4415.8247	0	0
7722	158.24662	9461.523872173126	1545.5786	0	16
7722	158.24662	9462.526172173126	3036.4524	0	16
7722	158.24662	9463.528472173126	3973.6392	0	16
7722	158.24662	9464.788715287501	105.439	0	16
7722	158.24662	9465.791015287501	47.43018	0	16
7722	158.24662	9466.793315287501	20.244612	0	16
7722	158.24662	9467.537672173126	6355.92	0	0
7722	158.24662	9468.539972173125	688.77295	0	0
7722	158.24662	9481.628694584375	4840.471	0	16
7722	158.24662	9481.680120481953	5318.572	0	16
7722	158.24662	9482.630994584375	7788.3516	0	16
7722	158.24662	9482.682420481953	1685.4795	0	16
7722	158.24662	9482.807508490623	80.32942	0	0
7722	158.24662	9483.633294584375	6469.048	0	16
7722	158.24662	9483.684720481951	4670.285	0	16
7722	158.24662	9484.687020481952	2972.9663	0	16
7722	158.24662	9484.812108490623	1824.6602	0	0
7722	158.24662	9486.640194584374	1860.3325	0	0
7722	158.24662	9486.816708490624	1337.1826	0	16
7722	158.24662	9487.819008490624	1971.7518	0	16
7722	158.24662	9488.821308490624	3335.0505	0	16
7722	158.24662	9489.698520481952	4589.5083	0	0
7722	158.24662	9489.823608490622	8847.949	0	16
7722	158.24662	9490.825908490622	4025.1191	0	16
7722	158.24662	9491.651694584374	105.12853	0	16
7722	158.24662	9491.703120481952	82.91548	0	0
7722	158.24662	9492.653994584374	47.37846	0	16
7722	158.24662	9492.76791272	457.74655	0	0
7722	158.24662	9493.656294584374	20.257746	0	16
7722	158.24662	9493.770212720001	1989.1533	0	0
7722	158.24662	9493.832808490622	4932.6895	0	0
7722	158.24662	9495.774812720001	4892.5747	0	16
7722	158.24662	9496.777112720001	7661.858	0	16
7722	158.24662	9497.779412720001	3315.4436	0	16
7722	158.24662	9497.842008490623	30.137398	0	0
7722	158.24662	9498.781712720001	2806.0757	0	16
7722	158.24662	9504.795512720002	6531.361	0	0
7722	158.24662	9516.787770481953	3196.1912	0	0
7722	158.24662	9518.792370481953	3938.4111	0	16
7722	158.24662	9519.794670481953	4676.8164	0	16
7722	158.24662	9520.796970481952	6779.691	0	16
7722	158.24662	9525.808470481952	762.21783	0	0
7722	158.24662	9529.817670481953	45.58636	0	0
7722	158.24662	9537.477134623437	6208.1655	0	0
7722	158.24662	9539.481734623438	5664.2495	0	0
7722	158.24662	9540.484034623436	4763.5737	0	0
7722	158.24662	9545.495534623436	2768.1963	0	0
7722	158.24662	9546.497834623437	838.7231	0	0
7722	158.24662	9547.566817776875	8090.1826	7590	112
7722	158.24662	9548.502434623437	45.98607	0	0
7722	158.24662	9548.569117776875	4183.18	7590	112
7722	158.24662	9549.571417776875	6582.233	7590	112
7722	158.24662	9550.573717776873	4703.281	7590	112
7722	158.24662	9554.582917776874	1691.9152	0	16
7722	158.24662	9554.58681676125	1764.2413	7590	112
7722	158.24662	9555.57423198897	615.1988	7590	112
7722	158.24662	9556.57653198897	1641.6177	0	16
7722	158.24662	9556.59141676125	4304.294	0	16
7722	158.24662	9557.589817776874	220.31615	0	16
7722	158.24662	9557.59371676125	6268.3286	0	48
7722	158.24662	9558.581131988973	4235.71	0	16
7722	158.24662	9558.596016761248	4995.0303	0	16
7722	158.24662	9559.583431988971	6432.8315	0	16
7722	158.24662	9559.594417776874	47.94194	0	0
7722	158.24662	9559.598316761248	5053.1475	0	16
7722	158.24662	9560.585731988971	5231.604	0	16
7722	158.24662	9561.588031988973	1942.9052	0	16
7722	158.24662	9562.590331988971	3170.065	0	16
7722	158.24662	9563.592631988971	2550.6245	0	16
7722	158.24662	9566.44388859	2472.0798	0	16
7722	158.24662	9566.599531988972	598.11017	0	0
7722	158.24662	9566.604505728883	960.7413	0	0
7722	158.24662	9566.61441676125	118.50516	0	0
7722	158.24662	9567.44618859	4623.9497	0	16
7722	158.24662	9568.44848859	3637.7207	0	16
7722	158.24662	9568.609105728883	3506.2732	0	16
7722	158.24662	9568.61901676125	23.256262	0	0
7722	158.24662	9569.611405728883	3919.3572	0	48
7722	158.24662	9570.613705728883	3911.0146	0	48
7722	158.24662	9570.757094319166	3125.0544	0	0
7722	158.24662	9571.616005728882	3722.8435	0	48
7722	158.24662	9572.457688589999	5284.9966	0	0
7722	158.24662	9572.618290355	2044.33	0	16
7722	158.24662	9572.618305728882	5185.2397	0	16
7722	158.24662	9572.761694319166	4658.341	0	16
7722	158.24662	9573.459988589999	1252.3358	0	0
7722	158.24662	9573.763994319166	1288.8015	0	16
7722	158.24662	9573.782198002344	3543.7659	0	16
7722	158.24662	9573.938380161406	54.676495	0	0
7722	158.24662	9574.622890355	1608.3994	0	16
7722	158.24662	9574.622905728882	1927.335	0	48
7722	158.24662	9574.766294319166	1624.99	0	16
7722	158.24662	9574.784498002344	2881.3186	0	16
7722	158.24662	9574.940680161404	283.5088	0	0
7722	158.24662	9575.625190355	4178.0015	0	16
7722	158.24662	9575.625205728882	1224.4103	0	16
7722	158.24662	9575.768594319166	1255.9034	0	16
7722	158.24662	9575.786798002344	2403.472	0	16
7722	158.24662	9576.627490354998	4184.0493	0	16
7722	158.24662	9576.627505728882	718.9387	0	16
7722	158.24662	9577.773194319165	2454.9167	0	0
7722	158.24662	9577.947580161406	1960.5483	0	16
7722	158.24662	9578.47148859	16.258694	0	0
7722	158.24662	9578.632090354999	6182.206	0	0
7722	158.24662	9578.632105728882	449.8098	0	0
7722	158.24662	9578.793698002342	1588.1665	0	0
7722	158.24662	9578.949880161405	3729.6438	0	16
7722	158.24662	9579.634390354999	2742.2268	0	0
7722	158.24662	9579.634405728882	96.579094	0	0
7722	158.24662	9579.952180161405	2945.1626	0	16
7722	158.24662	9580.798298002343	5265.846	0	0
7722	158.24662	9580.954480161407	1832.0865	0	16
7722	158.24662	9583.606467837188	78.23139	0	0
7722	158.24662	9583.805198002343	55.10789	0	0
7722	158.24662	9584.807498002343	25.06419	0	0
7722	158.24662	9586.650490355	18.826733	0	0
7722	158.24662	9587.114618271757	2014.9076	0	16
7722	158.24662	9587.615667837188	4926.028	0	16
7722	158.24662	9587.926339927031	5644.386	0	16
7722	158.24662	9587.970580161405	51.760906	0	0
7722	158.24662	9588.116918271759	6551.1934	0	16
7722	158.24662	9588.617967837188	4732.3867	0	16
7722	158.24662	9588.92863992703	2759.7253	0	16
7722	158.24662	9589.119218271759	2862.3215	0	16
7722	158.24662	9589.620267837188	2913.78	0	16
7722	158.24662	9589.93093992703	1943.9656	0	16
7722	158.24662	9589.975180161406	10.190008	0	0
7722	158.24662	9590.121518271757	2905.5825	1	48
7722	158.24662	9590.933239927032	2963.0369	0	16
7722	158.24662	9591.123818271757	3212.51	1	48
7722	158.24662	9591.126348097605	207.28252	0	0
7722	158.24662	9591.624867837189	2645.133	0	0
7722	158.24662	9593.128418271759	2127.6526	0	0
7722	158.24662	9593.130948097605	4367.5015	0	0
7722	158.24662	9593.629467837189	4568.2383	0	16
7722	158.24662	9594.130718271757	1479.2474	0	0
7722	158.24662	9594.133248097605	4712.7266	0	0
7722	158.24662	9594.621008227812	104.24901	0	0
7722	158.24662	9594.631767837187	1039.8617	0	16
7722	158.24662	9594.80530207375	8871.066	0	0
7722	158.24662	9595.62330822781	2856.3528	0	16
7722	158.24662	9595.634067837189	1554.9005	0	16
7722	158.24662	9595.94473992703	6397.8784	0	0
7722	158.24662	9596.135318271758	554.1166	0	16
7722	158.24662	9596.137848097605	2808.8723	0	16
7722	158.24662	9596.62560822781	1808.9207	0	16
7722	158.24662	9596.636367837189	187.92305	0	16
7722	158.24662	9596.80990207375	9040.489	0	16
7722	158.24662	9596.94703992703	169.61696	0	0
7722	158.24662	9597.137618271758	418.79282	0	16
7722	158.24662	9597.140148097606	9500.651	0	48
7722	158.24662	9597.81220207375	2499.7698	0	16
7722	158.24662	9598.139918271758	228.64137	0	16
7722	158.24662	9598.142448097606	8725.064	0	16
7722	158.24662	9598.630208227813	3773.7441	0	16
7722	158.24662	9598.640967837187	32.9812	0	0
7722	158.24662	9598.81450207375	4402.2026	0	16
7722	158.24662	9599.142218271758	74.92321	0	16
7722	158.24662	9599.144748097606	7422.621	0	16
7722	158.24662	9599.63250822781	4373.3384	0	16
7722	158.24662	9599.64326783719	14.229322	0	0
7722	158.24662	9600.634808227811	1838.8918	0	16
7722	158.24662	9600.81910207375	5459.1064	0	0
7722	158.24662	9601.637108227813	5196.881	0	16
7722	158.24662	9601.82140207375	9426.881	0	0
7722	158.24662	9603.153948097606	956.6998	0	0
7722	158.24662	9603.82600207375	924.64856	0	0
7722	158.24662	9604.826383188749	116.9702	0	0
7722	158.24662	9604.82830207375	10875.099	0	16
7722	158.24662	9605.643656849463	1784.8947	0	16
7722	158.24662	9605.646308227811	750.7973	0	16
7722	158.24662	9605.830602073751	5253.688	0	16
7722	158.24662	9606.160848097605	73.168045	0	0
7722	158.24662	9606.645956849465	1937.4447	0	16
7722	158.24662	9606.830983188749	1621.9888	0	16
7722	158.24662	9607.648256849465	3938.2258	0	16
7722	158.24662	9607.835202073751	56.925827	0	0
7722	158.24662	9608.650556849463	7316.0522	0	16
7722	158.24662	9608.653208227812	102.052025	0	0
7722	158.24662	9608.83558318875	4200.515	0	0
7722	158.24662	9609.652856849463	4683.5	0	16
7722	158.24662	9610.655156849465	6169.1147	0	16
7722	158.24662	9610.657808227812	20.195448	0	0
7722	158.24662	9610.84018318875	7617.8403	0	0
7722	158.24662	9612.659756849464	4754.4556	0	0
7722	158.24662	9612.84478318875	3167.0647	0	0
7722	158.24662	9615.851683188748	824.08673	0	0
7722	158.24662	9616.668956849464	1458.9783	0	0
7722	158.24662	9617.671256849464	125.5037	0	0
7722	158.24662	9618.858583188749	111.325424	0	16
7722	158.24662	9619.860883188749	50.734756	0	16
7722	158.24662	9620.86318318875	21.934757	0	16
7722	158.24662	9631.690541899687	3982.9512	0	16
7722	158.24662	9632.692841899687	5265.681	0	16
7722	158.24662	9633.695141899687	2265.8933	0	16
7722	158.24662	9634.697441899687	8776.349	0	16
7722	158.24662	9635.16980039492	214.89902	0	0
7722	158.24662	9637.17440039492	3005.501	0	16
7722	158.24662	9637.704341899687	1344.2919	0	16
7722	158.24662	9638.17670039492	6552.5386	0	16
7722	158.24662	9638.706641899686	3334.4854	0	16
7722	158.24662	9639.17900039492	8853.301	0	16
7722	158.24662	9639.708941899687	434.57346	0	16
7722	158.24662	9640.181300394921	5470.7534	0	16
7722	158.24662	9640.601352789896	206.7119	0	0
7722	158.24662	9641.183600394921	7964.614	0	16
7722	158.24662	9641.713541899686	107.70954	0	0
7722	158.24662	9643.18820039492	6019.2295	0	16
7722	158.24662	9643.718141899688	21.315035	0	0
7722	158.24662	9644.19050039492	4201.5205	0	16
7722	158.24662	9644.610552789896	9820.493	0	0
7722	158.24662	9645.19280039492	4538.376	0	16
7722	158.24662	9645.612852789896	8786.957	0	0
7722	158.24662	9646.19510039492	8063.566	0	784
7722	158.24662	9647.617452789895	10265.696	0	0
7722	158.24662	9648.19970039492	448.46005	0	0
7722	158.24662	9648.619752789895	4427.1445	0	0
7722	158.24662	9650.20430039492	99.37356	0	0
7722	158.24662	9650.624352789895	2592.4998	0	0
7722	158.24662	9651.769841253437	1031.806	0	16
7722	158.24662	9651.769841253437	3493.331	0	16
7722	158.24662	9652.772141253437	4057.3748	0	16
7722	158.24662	9653.774441253436	3123.8735	0	16
7722	158.24662	9655.779041253436	2678.943	0	0
7722	158.24662	9655.779041253436	1420.6105	0	0
7722	158.24662	9656.638152789896	41.765553	0	0
7722	158.24662	9656.781341253436	1518.347	0	0
7722	158.24662	9656.781341253436	1870.0128	0	0
7722	158.24662	9659.788241253436	388.10187	0	0
7722	158.24662	9659.788241253436	2918.7058	0	0
7722	158.24662	9660.790541253436	199.62885	0	0
7722	158.24662	9660.790541253436	3934.623	0	0
7722	158.24662	9662.795141253437	44.23865	0	0
7722	158.24662	9674.73411734	68.27715	0	0
7722	158.24662	9676.73871734	1086.7533	0	0
7722	158.24662	9678.525451645783	59.78482	0	0
7722	158.24662	9678.74331734	1882.2484	0	16
7722	158.24662	9679.527751645783	4168.008	0	0
7722	158.24662	9679.74561734	3282.9119	0	16
7722	158.24662	9680.74791734	5607.345	0	16
7722	158.24662	9681.75021734	2121.578	0	16
7722	158.24662	9682.534651645783	4162.541	0	16
7722	158.24662	9683.536951645783	2819.48	0	16
7722	158.24662	9684.539251645781	2705.3918	0	16
7722	158.24662	9684.75711734	881.561	0	0
7722	158.24662	9686.543851645783	2468.922	0	0
7722	158.24662	9686.76171734	4257.482	0	0
7722	158.24662	9689.76861734	33.152542	0	0
7722	158.24662	9690.754063423126	3062.9036	0	48
7722	158.24662	9691.756363423126	2385.474	0	16
7722	158.24662	9692.758663423125	3326.51	0	16
7722	158.24662	9693.760963423127	2457.1472	0	16
7722	158.24662	9694.789814701562	609.95215	0	16
7722	158.24662	9695.765563423125	7159.9634	0	0
7722	158.24662	9695.792114701562	2436.7197	0	16
7722	158.24662	9697.796714701562	3687.288	0	16
7722	158.24662	9698.799014701563	4780.9365	0	16
7722	158.24662	9699.774763423125	275.92657	0	0
7722	158.24662	9699.801314701563	4485.847	1	48
7722	158.24662	9700.803614701561	3836.105	0	16
7722	158.24662	9702.808214701561	3490.635	0	0
7722	158.24662	9703.875392602815	51.48267	0	0
7722	158.24662	9705.815114701561	441.7564	0	0
7722	158.24662	9707.884592602815	3534.1536	0	16
7722	158.24662	9708.822014701562	51.24153	0	0
7722	158.24662	9708.831102631251	4234.0835	0	0
7722	158.24662	9708.886892602814	2666.809	0	16
7722	158.24662	9709.889192602814	1129.2179	0	16
7722	158.24662	9711.838002631252	4936.9644	0	16
7722	158.24662	9712.840302631252	7087.2935	0	16
7722	158.24662	9712.896092602814	3225.301	0	0
7722	158.24662	9713.842602631252	9492.819	0	16
7722	158.24662	9713.898392602814	3617.6013	0	0
7722	158.24662	9715.695990678125	7732.2393	0	0
7722	158.24662	9716.239611771874	90.85504	0	16
7722	158.24662	9716.905292602814	246.04489	0	0
7722	158.24662	9717.241911771875	668.3284	0	16
7722	158.24662	9717.700590678125	8717.758	0	784
7722	158.24662	9718.244211771875	5662.478	0	16
7722	158.24662	9718.702890678125	2360.8594	0	16
7722	158.24662	9718.854102631252	812.711	0	0
7722	158.24662	9719.705190678125	1330.1587	0	16
7722	158.24662	9719.912192602815	11.381026	0	0
7722	158.24662	9720.248811771875	2172.4512	0	16
7722	158.24662	9720.858702631253	150.21844	0	0
7722	158.24662	9721.251111771875	2498.5046	0	16
7722	158.24662	9721.709790678124	2721.3442	0	0
7722	158.24662	9722.253411771875	4984.6685	0	16
7722	158.24662	9723.865602631253	12.565787	0	0
7722	158.24662	9725.260311771874	5174.5737	0	0
7722	158.24662	9726.262611771874	6414.4214	0	0
7722	158.24662	9726.721290678124	357.91467	0	0
7722	158.24662	9729.728190678125	14.702622	0	0
7722	158.24662	9733.426924595002	1851.5636	0	16
7722	158.24662	9734.429224595002	2846.0352	0	16
7722	158.24662	9735.431524595	5831.493	0	16
7722	158.24662	9736.433824595002	4232.9033	0	16
7722	158.24662	9737.436124595002	2227.1367	0	16
7722	158.24662	9738.438424595002	2193.3477	0	16
7722	158.24662	9744.425441166406	304.81522	0	0
7722	158.24662	9745.427741166406	5480.545	0	16
7722	158.24662	9746.466954048126	2543.1213	0	16
7722	158.24662	9747.469254048126	3993.85	0	16
7722	158.24662	9748.471554048125	7776.8677	0	48
7722	158.24662	9749.436941166407	217.4646	0	0
7722	158.24662	9749.473854048125	8082.714	0	16
7722	158.24662	9751.478454048125	1760.8992	0	0
7722	158.24662	9753.483054048125	1410.5637	0	0
7722	158.24662	9755.487654048125	3845.8064	0	0
7722	158.24662	9756.489954048126	136.28735	0	0
7722	158.24662	9758.494554048124	30.662159	0	0
7722	158.24662	9787.665775604115	2054.5205	0	0
7722	158.24662	9788.668075604115	5837.2437	0	0
7722	158.24662	9790.672675604115	6698.495	0	16
7722	158.24662	9791.674975604114	8393.414	0	784
7722	158.24662	9792.677275604115	5086.231	0	16
7722	158.24662	9794.681875604116	2876.1873	0	0
7722	158.24662	9796.686475604114	3690.065	0	0
7722	158.24662	9798.362976169195	4310.4585	0	0
7722	158.24662	9800.313509330468	97.862946	0	0
7722	158.24662	9800.367576169196	2133.4612	0	16
7722	158.24662	9800.695675604115	72.53251	0	16
7722	158.24662	9801.315809330468	1019.1488	0	16
7722	158.24662	9801.369876169196	2985.9736	0	16
7722	158.24662	9801.697975604116	31.869602	0	16
7722	158.24662	9802.318109330468	2295.0938	0	16
7722	158.24662	9802.372176169196	3517.0618	0	16
7722	158.24662	9802.700275604115	13.32263	0	16
7722	158.24662	9803.3163951525	1294.0491	0	16
7722	158.24662	9803.374476169196	3365.0918	0	16
7722	158.24662	9804.3186951525	6544.811	0	16
7722	158.24662	9804.376776169194	2542.756	0	16
7722	158.24662	9805.3209951525	1526.8447	0	16
7722	158.24662	9806.3232951525	3497.6335	0	16
7722	158.24662	9806.327309330469	3819.5615	0	16
7722	158.24662	9806.381376169194	1712.6501	0	0
7722	158.24662	9807.070393803126	2519.7517	0	16
7722	158.24662	9807.329609330467	3863.6719	0	16
7722	158.24662	9807.383676169195	1108.5955	0	0
7722	158.24662	9808.072693803126	3846.5144	0	16
7722	158.24662	9809.074993803126	4474.731	0	16
7722	158.24662	9809.330195152499	2577.9475	0	0
7722	158.24662	9809.334209330467	4715.4487	0	0
7722	158.24662	9809.388276169195	789.7498	0	0
7722	158.24662	9810.077293803124	2172.0425	0	16
7722	158.24662	9811.079593803124	1651.8706	0	16
7722	158.24662	9812.395176169195	43.749535	0	0
7722	158.24662	9816.091093803125	144.5509	0	0
7722	158.24662	9819.097993803125	14.46394	0	0
7722	158.24662	9819.945766509063	4438.99	0	16
7722	158.24662	9820.948066509061	6524.0347	0	16
7722	158.24662	9821.950366509061	4199.5317	0	16
7722	158.24662	9822.952666509063	4734.1855	0	16
7722	158.24662	9825.959566509062	1332.3171	0	0
7722	158.24662	9827.964166509062	803.60345	0	0
7722	158.24662	9844.454613999296	50.151493	0	0
7722	158.24662	9847.461513999297	1859.8635	0	0
7722	158.24662	9849.466113999297	4051.3193	0	0
7722	158.24662	9850.468413999295	3510.6902	0	0
7722	158.24662	9854.477613999295	1347.0459	0	0
7722	158.24662	9863.12180734	2687.7593	0	16
7722	158.24662	9864.12410734	1779.394	0	16
7722	158.24662	9865.12640734	3386.6172	0	16
7722	158.24662	9866.12870734	2176.5063	0	16
7722	158.24662	9867.13100734	2551.2585	0	16
7722	158.24662	9874.032997348906	1119.7168	0	0
7722	158.24662	9874.0611451525	42.865974	0	0
7722	158.24662	9877.039897348906	3628.2341	0	16
7722	158.24662	9878.042197348906	4555.7817	0	16
7722	158.24662	9879.044497348907	3233.5208	0	16
7722	158.24662	9879.0726451525	1712.1354	0	16
7722	158.24662	9879.778888199375	5201.0254	0	0
7722	158.24662	9880.0749451525	2055.6292	0	16
7722	158.24662	9880.0749451525	1772.7374	0	16
7722	158.24662	9881.0772451525	1815.5878	0	16
7722	158.24662	9881.783488199375	2569.7505	0	0
7722	158.24662	9882.10655023674	3300.6523	0	16
7722	158.24662	9883.053697348905	1387.8036	0	16
7722	158.24662	9883.0818451525	1017.8306	0	16
7722	158.24662	9883.0818451525	2819.034	0	16
7722	158.24662	9883.10885023674	9347.689	0	16
7722	158.24662	9883.788088199375	1744.319	0	16
7722	158.24662	9884.055997348907	644.09375	0	0
7722	158.24662	9884.0841451525	183.55125	0	16
7722	158.24662	9884.0841451525	662.5972	0	16
7722	158.24662	9884.11115023674	9190.171	0	16
7722	158.24662	9884.790388199375	2185.6914	0	16
7722	158.24662	9885.113450236739	6647.8296	0	16
7722	158.24662	9885.792688199375	2287.9133	0	16
7722	158.24662	9886.060597348907	102.606865	0	16
7722	158.24662	9886.11575023674	2458.7747	0	16
7722	158.24662	9887.0910451525	116.952774	0	16
7722	158.24662	9887.0910451525	2721.8025	0	16
7722	158.24662	9888.065197348908	21.145336	0	16
7722	158.24662	9888.120350236739	3703.1804	0	16
7722	158.24662	9889.122650236739	2174.5928	0	16
7722	158.24662	9891.806488199374	2799.325	0	0
7722	158.24662	9892.808788199374	58.359985	0	0
7722	158.24662	9894.813388199374	12.045066	0	0
7722	158.24662	9901.80544484	2766.0667	0	0
7722	158.24662	9903.81004484	4727.545	0	16
7722	158.24662	9904.81234484	1700.3613	0	16
7722	158.24662	9905.81464484	2770.5151	0	16
7722	158.24662	9907.819244839999	1957.011	0	0
7722	158.24662	9909.823844839999	471.00815	0	0
7722	158.24662	9911.704997641875	4828.551	0	0
7722	158.24662	9912.707297641875	8751.917	0	0
7722	158.24662	9912.83074484	68.18451	0	0
7722	158.24662	9914.711897641875	2190.9614	1	48
7722	158.24662	9914.83534484	14.072773	0	0
7722	158.24662	9915.714197641875	2059.8115	1	48
7722	158.24662	9916.716497641875	879.5063	0	16
7722	158.24662	9917.718797641875	4159.0576	0	16
7722	158.24662	9922.730297641876	2054.5427	0	0
7722	158.24662	9972.382783568748	61.617466	0	0
7722	158.24662	9976.391983568748	2117.2214	0	16
7722	158.24662	9977.394283568749	2967.7686	0	16
7722	158.24662	9978.396583568749	6976.694	0	784
7722	158.24662	9979.398883568747	2429.3518	0	16
7722	158.24662	9982.405783568747	3191.1409	0	0
7722	158.24662	10001.153391912707	961.78644	0	0
7722	158.24662	10001.710850766875	389.2288	0	0
7722	158.24662	10002.155691912709	3689.0405	0	0
7722	158.24662	10004.160291912707	3691.851	0	16
7722	158.24662	10004.503622965	2166.5432	0	0
7722	158.24662	10005.162591912707	5203.9253	0	16
7722	158.24662	10005.720050766875	6716.0376	0	784
7722	158.24662	10006.16489191271	1264.9891	0	16
7722	158.24662	10006.722350766873	3732.4258	0	16
7722	158.24662	10007.724650766875	5145.1094	0	16
7722	158.24662	10008.512822965	3072.5974	0	16
7722	158.24662	10009.515122965	1529.6533	0	16
7722	158.24662	10010.174091912708	2509.313	0	0
7722	158.24662	10010.517422965	4774.521	0	16
7722	158.24662	10010.731550766874	1724.434	0	16
7722	158.24662	10011.733850766874	921.17053	0	16
7722	158.24662	10012.736150766876	431.53738	0	16
7722	158.24662	10013.524322964999	1874.5093	0	0
7722	158.24662	10014.740750766874	3467.0059	0	0
7722	158.24662	10022.94622147	2868.9841	0	16
7722	158.24662	10023.94852147	1145.757	0	16
7722	158.24662	10024.95082147	4057.2837	0	16
7722	158.24662	10025.95312147	1938.1014	0	16
7722	158.24662	10026.955421469998	1200.1144	0	16
7722	158.24662	10027.95772147	2691.3474	0	16
7722	158.24662	10030.964621469999	696.2638	0	0
7722	158.24662	10031.966921469999	444.1892	0	0
7722	158.24662	10036.978421470001	13.225054	0	0
7722	158.24662	10050.563830287501	10195.973	0	784
7722	158.24662	10051.566130287501	3938.2646	0	16
7722	158.24662	10052.568430287502	6662.107	0	16
7722	158.24662	10053.570730287502	3962.8977	0	16
7722	158.24662	10054.573030287502	5330.765	0	16
7722	158.24662	10055.575330287502	5142.307	0	16
7722	158.24662	10056.577630287502	3343.0273	0	16
7722	158.24662	10060.586830287502	3856.3486	0	0
7722	158.24662	10060.945479380154	2100.6777	0	0
7722	158.24662	10062.950079380156	2392.9917	0	16
7722	158.24662	10063.952379380156	2572.6362	0	16
7722	158.24662	10064.954679380155	8124.9326	0	784
7722	158.24662	10065.956979380157	2012.5056	0	16
7722	158.24662	10066.959279380157	2014.1823	0	16
7722	158.24662	10072.973079380155	88.05433	0	0
7722	158.24662	10132.498277318751	8446.024	0	0
7722	158.24662	10134.502877318751	7398.1323	0	16
7722	158.24662	10135.505177318752	9167.502	0	784
7722	158.24662	10136.507477318752	9061.165	0	16
7722	158.24662	10140.516677318752	6980.6504	0	0
7722	158.24662	10176.587925962187	78.23401	0	0
7722	158.24662	10178.592525962187	1217.9282	0	0
7722	158.24662	10180.597125962187	3516.437	0	16
7722	158.24662	10180.597125962187	680.12585	0	16
7722	158.24662	10181.599425962188	3113.2227	0	16
7722	158.24662	10182.601725962188	2165.339	0	16
7722	158.24662	10182.601725962188	4436.3096	0	16
7722	158.24662	10183.604025962188	2538.4373	0	48
7722	158.24662	10184.606325962188	3246.9658	0	16
7722	158.24662	10184.606325962188	105.14392	0	0
7722	158.24662	10186.610925962186	1581.8915	0	0
7722	158.24662	10186.610925962186	1256.018	0	0
7722	158.24662	10186.645300669217	105.32762	0	0
7722	158.24662	10187.647600669217	2747.9517	0	0
7722	158.24662	10189.652200669218	4891.219	0	16
7722	158.24662	10190.620125962187	151.5314	0	16
7722	158.24662	10190.654500669218	3994.117	0	16
7722	158.24662	10191.622425962187	72.38968	0	16
7722	158.24662	10191.656800669218	5193.8286	0	16
7722	158.24662	10192.624725962189	32.754246	0	16
7722	158.24662	10192.639197007107	768.7208	0	16
7722	158.24662	10192.659100669218	7052.42	0	16
7722	158.24662	10193.627025962187	14.1210575	0	16
7722	158.24662	10193.661400669218	3616.3577	0	16
7722	158.24662	10195.632065561796	1593.0132	0	16
7722	158.24662	10195.64609700711	9327.398	0	16
7722	158.24662	10195.666000669218	4734.361	0	16
7722	158.24662	10195.67906484	2500.7117	0	16
7722	158.24662	10196.596939896874	5257.9233	0	16
7722	158.24662	10196.634365561795	5626.424	0	16
7722	158.24662	10196.648397007108	10393.736	0	16
7722	158.24662	10196.668300669218	2893.0466	0	16
7722	158.24662	10196.677098874063	2477.4805	0	16
7722	158.24662	10196.68136484	1157.697	0	16
7722	158.24662	10197.599239896874	1688.128	0	16
7722	158.24662	10197.636665561797	9097.118	0	16
7722	158.24662	10197.650697007108	1719.1158	0	16
7722	158.24662	10197.670600669217	1313.5781	0	16
7722	158.24662	10197.68366484	276.34683	0	16
7722	158.24662	10198.638965561797	7502.7886	0	16
7722	158.24662	10198.65299700711	7076.5815	0	16
7722	158.24662	10198.672900669219	753.45667	0	16
7722	158.24662	10198.681698874063	3075.927	0	16
7722	158.24662	10199.641265561795	14680.145	0	16
7722	158.24662	10199.683998874063	2715.5823	0	16
7722	158.24662	10199.68826484	420.2274	0	16
7722	158.24662	10200.606139896874	1400.3721	0	16
7722	158.24662	10200.643565561795	16327.485	0	784
7722	158.24662	10200.657597007108	7755.4224	0	16
7722	158.24662	10200.677500669217	204.00902	0	16
7722	158.24662	10200.686298874061	3829.1863	0	16
7722	158.24662	10201.645865561797	15053.487	0	16
7722	158.24662	10202.610739896874	7481.813	0	16
7722	158.24662	10202.690898874063	1648.615	0	16
7722	158.24662	10203.650465561795	6331.845	0	16
7722	158.24662	10203.65293626492	852.3797	0	16
7722	158.24662	10203.664497007108	1000.9198	0	16
7722	158.24662	10203.69746484	3522.544	0	16
7722	158.24662	10204.615339896875	1746.4492	0	16
7722	158.24662	10204.652765561796	6708.2085	0	16
7722	158.24662	10204.655236264922	2363.6472	0	16
7722	158.24662	10204.666797007108	768.82416	0	16
7722	158.24662	10205.655065561796	2082.9363	0	16
7722	158.24662	10205.657536264922	4673.1006	0	16
7722	158.24662	10205.669097007109	271.0559	0	16
7722	158.24662	10206.619939896875	3050.5972	0	16
7722	158.24662	10206.657365561796	1858.2471	0	16
7722	158.24662	10206.659836264922	2995.7688	0	16
7722	158.24662	10206.671397007107	129.49898	0	16
7722	158.24662	10206.700098874062	2169.8877	0	16
7722	158.24662	10207.659665561796	641.2151	0	16
7722	158.24662	10207.66213626492	1823.5366	0	16
7722	158.24662	10207.673697007109	58.59887	0	16
7722	158.24662	10208.661965561796	323.5724	0	16
7722	158.24662	10208.664436264922	1654.234	0	16
7722	158.24662	10208.675997007109	25.265297	0	16
7722	158.24662	10208.704698874062	39.14714	0	16
7722	158.24662	10208.911155619531	3683.0579	0	16
7722	158.24662	10209.2948711575	49.415836	0	0
7722	158.24662	10209.626839896875	85.830826	0	16
7722	158.24662	10209.913455619531	8546.781	0	16
7722	158.24662	10210.71356484	17.620789	0	16
7722	158.24662	10210.915755619531	2786.1653	0	16
7722	158.24662	10212.671165561796	12.411213	0	0
7722	158.24662	10212.67363626492	3136.4219	0	16
7722	158.24662	10213.304071157501	808.8199	0	16
7722	158.24662	10213.675936264923	391.6724	0	16
7722	158.24662	10214.3063711575	7091.586	0	16
7722	158.24662	10214.678236264921	504.0941	0	16
7722	158.24662	10215.3086711575	2924.248	0	16
7722	158.24662	10215.510919940054	829.95544	0	0
7722	158.24662	10215.680536264921	106.05083	0	16
7722	158.24662	10216.310971157502	2020.8689	0	16
7722	158.24662	10216.513219940054	1098.5172	0	0
7722	158.24662	10216.799346909453	485.71918	0	0
7722	158.24662	10216.92955561953	4407.256	0	0
7722	158.24662	10218.517819940054	2851.831	0	16
7722	158.24662	10219.520119940054	1896.9352	0	16
7722	158.24662	10220.3201711575	988.7684	0	0
7722	158.24662	10220.522419940055	2046.0001	0	16
7722	158.24662	10220.808546909453	2185.0493	0	16
7722	158.24662	10221.810846909453	3504.969	0	16
7722	158.24662	10221.94105561953	11.025343	0	0
7722	158.24662	10222.3247711575	193.53503	0	0
7722	158.24662	10222.527019940055	4975.9355	0	784
7722	158.24662	10222.813146909453	2059.495	0	16
7722	158.24662	10223.529319940055	1277.7704	0	16
7722	158.24662	10224.531619940053	1053.7684	0	16
7722	158.24662	10224.817746909453	1714.2186	0	0
7722	158.24662	10226.536219940055	165.19981	0	0
7722	158.24662	10230.283544037498	3944.9849	0	0
7722	158.24662	10230.831546909452	37.669514	0	0
7722	158.24662	10231.1523495275	387.70535	0	0
7722	158.24662	10232.1546495275	3628.1777	0	0
7722	158.24662	10232.288144037499	2526.2004	0	16
7722	158.24662	10233.290444037499	6089.8247	0	16
7722	158.24662	10234.292744037497	8691.411	0	784
7722	158.24662	10235.1615495275	4281.6426	0	16
7722	158.24662	10235.295044037497	3101.165	0	16
7722	158.24662	10236.1638495275	1728.5646	0	16
7722	158.24662	10237.1661495275	3699.1853	0	16
7722	158.24662	10238.1684495275	3334.3018	0	16
7722	158.24662	10239.170749527499	2464.6494	0	16
7722	158.24662	10239.432124006666	2130.0212	0	0
7722	158.24662	10240.306544037498	3489.787	0	0
7722	158.24662	10241.308844037498	7427.5786	0	0
7722	158.24662	10241.436724006666	5448.041	0	0
7722	158.24662	10243.402546848929	380.01636	0	16
7722	158.24662	10243.441324006666	1739.6509	0	16
7722	158.24662	10244.150733232857	1864.7522	0	16
7722	158.24662	10244.1822495275	953.4126	0	16
7722	158.24662	10244.404846848929	1080.9203	0	16
7722	158.24662	10244.443624006666	3500.6956	0	16
7722	158.24662	10245.153033232857	4458.454	0	16
7722	158.24662	10245.1845495275	68.38184	0	0
7722	158.24662	10245.40714684893	2978.6716	0	16
7722	158.24662	10245.445924006666	3801.0027	0	16
7722	158.24662	10246.155333232857	2527.5498	0	16
7722	158.24662	10246.1868495275	31.032629	0	0
7722	158.24662	10247.41174684893	2436.3357	0	16
7722	158.24662	10248.159933232857	1664.8584	0	16
7722	158.24662	10248.41404684893	4604.478	0	16
7722	158.24662	10248.452824006665	1228.1587	0	16
7722	158.24662	10249.162233232857	2120.6216	0	16
7722	158.24662	10249.41634684893	3844.416	0	16
7722	158.24662	10249.455124006665	661.08044	0	16
7722	158.24662	10249.552901450468	80.45988	0	0
7722	158.24662	10250.164533232857	5477.2607	0	16
7722	158.24662	10251.420946848928	1516.9669	0	0
7722	158.24662	10251.497299783125	21.21526	0	0
7722	158.24662	10251.557501450467	4704.3643	0	0
7722	158.24662	10252.169133232856	1580.7152	0	0
7722	158.24662	10252.423246848928	2911.3418	0	0
7722	158.24662	10252.559801450469	4869.3164	0	0
7722	158.24662	10254.427846848928	517.13855	0	0
7722	158.24662	10254.564401450469	4905.0317	0	16
7722	158.24662	10255.506499783125	1143.0856	0	16
7722	158.24662	10255.566701450467	7981.3535	0	16
7722	158.24662	10256.508799783125	2356.0718	0	16
7722	158.24662	10256.569001450469	4829.992	0	16
7722	158.24662	10257.511099783125	1610.1743	0	16
7722	158.24662	10258.513399783125	1221.9694	0	16
7722	158.24662	10258.573601450467	2551.0308	0	0
7722	158.24662	10259.307975729533	43.74154	0	0
7722	158.24662	10259.433385204584	3347.5574	0	16
7722	158.24662	10259.439346848929	13.295865	0	0
7722	158.24662	10259.575901450467	1957.3904	0	0
7722	158.24662	10260.435685204584	5359.714	0	16
7722	158.24662	10261.312575729531	690.6286	0	0
7722	158.24662	10261.373268579375	2972.0378	0	0
7722	158.24662	10261.437985204584	8842.387	0	784
7722	158.24662	10261.58050145047	6326.0273	0	0
7722	158.24662	10262.314875729533	1346.5343	0	0
7722	158.24662	10262.440285204584	1953.8824	0	16
7722	158.24662	10263.442585204584	2635.165	0	16
7722	158.24662	10264.319475729531	3519.8608	0	16
7722	158.24662	10264.444885204583	2328.3616	0	16
7722	158.24662	10264.527199783124	865.86584	0	0
7722	158.24662	10265.121758774687	62.295174	0	0
7722	158.24662	10265.321775729533	1521.0991	0	16
7722	158.24662	10265.382468579375	2075.452	0	16
7722	158.24662	10266.324075729532	2065.7737	0	16
7722	158.24662	10266.384768579373	8471.473	0	784
7722	158.24662	10266.592001450468	15.76536	0	0
7722	158.24662	10267.387068579375	1808.9674	0	16
7722	158.24662	10267.451785204583	3864.9	0	0
7722	158.24662	10268.328675729534	1403.6836	0	0
7722	158.24662	10268.454085204583	3695.6724	0	0
7722	158.24662	10270.133258774687	2363.339	0	16
7722	158.24662	10270.393968579374	3940.929	0	0
7722	158.24662	10270.458685204583	71.95419	0	0
7722	158.24662	10271.135558774686	9382.816	0	784
7722	158.24662	10271.335575729532	337.35242	0	0
7722	158.24662	10271.396268579374	3545.7656	0	0
7722	158.24662	10272.137858774688	2647.439	0	16
7722	158.24662	10273.340175729532	138.95023	0	0
7722	158.24662	10274.403168579374	5472.313	0	0
7722	158.24662	10275.144758774686	7757.0537	0	0
7722	158.24662	10275.344775729533	20.187729	0	0
7722	158.24662	10275.405468579374	54.335995	0	0
7722	158.24662	10277.149358774688	524.1176	0	0
7722	158.24662	10279.153958774687	3260.6646	0	0
7722	158.24662	10307.619619225625	2721.4197	0	0
7722	158.24662	10311.628819225627	1977.5901	0	0
7722	158.24662	10312.631119225625	1420.9282	0	0
7722	158.24662	10314.635719225627	1319.902	0	0
7722	158.24662	10316.640319225626	2711.17	0	0
7722	158.24662	10320.504474136875	289.1574	0	0
7722	158.24662	10320.649519225626	25.001127	0	0
7722	158.24662	10324.513674136875	1918.5034	0	16
7722	158.24662	10325.515974136875	4724.8633	0	784
7722	158.24662	10326.518274136875	3677.5808	0	16
7722	158.24662	10331.529774136874	1321.0872	0	0
7722	158.24662	10331.557612287916	231.57657	0	0
7722	158.24662	10331.557612287916	490.9305	0	0
7722	158.24662	10332.532074136874	229.45981	0	0
7722	158.24662	10332.559912287916	664.3818	0	0
7722	158.24662	10335.538974136874	25.722942	0	0
7722	158.24662	10335.566812287916	529.7053	0	16
7722	158.24662	10335.566812287916	2418.1536	0	16
7722	158.24662	10335.586773295312	374.5587	0	16
7722	158.24662	10336.541274136875	11.197274	0	0
7722	158.24662	10336.569112287916	2536.1965	0	16
7722	158.24662	10336.569112287916	106.771095	0	0
7722	158.24662	10336.589073295312	1702.7561	0	16
7722	158.24662	10337.571412287916	1334.8833	0	16
7722	158.24662	10337.571412287916	2321.7886	0	16
7722	158.24662	10339.576012287915	1398.6892	0	16
7722	158.24662	10339.576012287915	642.278	0	16
7722	158.24662	10339.595973295312	3762.1638	0	16
7722	158.24662	10340.598273295313	5118.442	0	16
7722	158.24662	10341.580612287915	588.03143	0	16
7722	158.24662	10341.580612287915	942.5663	0	16
7722	158.24662	10341.600573295313	5640.288	0	16
7722	158.24662	10343.605173295313	2274.9824	0	0
7722	158.24662	10344.587512287915	94.0878	0	0
7722	158.24662	10344.587512287915	552.80096	0	0
7722	158.24662	10345.609773295313	8352.278	0	0
7722	158.24662	10347.614373295313	466.3368	0	0
7722	158.24662	10349.618973295313	74.06147	0	0
7722	158.24662	10356.68485484	593.81354	0	0
7722	158.24662	10359.69175484	1759.7648	0	16
7722	158.24662	10360.69405484	2306.0688	0	16
7722	158.24662	10361.69635484	2888.656	0	48
7722	158.24662	10363.700954839998	2598.3042	0	0
7722	158.24662	10366.707854839999	2088.5967	0	0
7722	158.24662	10368.712454839999	3051.3245	0	0
7722	158.24662	10375.335650343699	2281.8806	0	16
7722	158.24662	10376.337950343697	5272.964	0	16
7722	158.24662	10377.340250343697	5251.031	0	16
7722	158.24662	10378.342550343697	1851.3866	0	16
7722	158.24662	10379.344850343698	8214.085	0	784
7722	158.24662	10383.354050343696	1390.5107	0	0
7722	158.24662	10430.955761040314	239.9274	0	0
7722	158.24662	10432.228144896875	4863.6533	0	0
7722	158.24662	10432.960361040314	1288.2545	0	0
7722	158.24662	10434.963037355417	45.76218	0	16
7722	158.24662	10434.964961040312	2596.4802	0	16
7722	158.24662	10435.965337355417	257.428	0	16
7722	158.24662	10435.967261040312	2746.1123	0	16
7722	158.24662	10436.237344896876	5556.3384	0	16
7722	158.24662	10436.967637355418	746.07886	0	16
7722	158.24662	10436.969561040314	2269.721	0	16
7722	158.24662	10437.239644896876	11845.738	0	16
7722	158.24662	10438.241944896874	5887.5117	0	16
7722	158.24662	10438.271919158802	54.959255	0	0
7722	158.24662	10439.974537355418	2785.8708	0	16
7722	158.24662	10439.976461040313	1915.006	0	16
7722	158.24662	10440.246544896874	6881.6514	0	0
7722	158.24662	10440.63470693875	4892.7246	0	16
7722	158.24662	10440.976837355418	2946.4172	0	16
7722	158.24662	10440.976837355418	1041.7161	0	16
7722	158.24662	10440.978761040313	892.6263	0	16
7722	158.24662	10441.248844896874	7006.892	0	0
7722	158.24662	10441.278819158802	1787.2081	0	0
7722	158.24662	10441.63700693875	5155.258	0	16
7722	158.24662	10441.979137355418	2717.144	0	16
7722	158.24662	10441.981061040313	384.42456	0	16
7722	158.24662	10442.63930693875	2363.4202	0	16
7722	158.24662	10443.2834191588	3392.1995	0	16
7722	158.24662	10443.983737355418	1660.4991	0	0
7722	158.24662	10443.985661040313	178.40291	0	0
7722	158.24662	10444.285719158801	3596.4421	0	16
7722	158.24662	10444.64390693875	4530.7773	0	0
7722	158.24662	10444.986037355418	594.00507	0	0
7722	158.24662	10444.986037355418	1128.5969	0	0
7722	158.24662	10444.987961040313	52.145306	0	0
7722	158.24662	10445.288019158803	3323.594	0	16
7722	158.24662	10445.288019158803	1874.8691	0	16
7722	158.24662	10445.646206938749	2965.2522	0	0
7722	158.24662	10446.290319158803	2740.7979	0	16
7722	158.24662	10447.783128476836	91.43523	0	16
7722	158.24662	10448.785428476835	598.27936	0	16
7722	158.24662	10448.995237355419	51.674946	0	0
7722	158.24662	10448.995237355419	115.330894	0	0
7722	158.24662	10449.297219158801	872.3098	0	0
7722	158.24662	10449.322045219998	549.0732	0	0
7722	158.24662	10449.65540693875	155.14699	0	0
7722	158.24662	10449.787728476835	1501.8203	0	16
7722	158.24662	10450.999837355419	25.684195	0	0
7722	158.24662	10451.301819158802	165.59737	0	0
7722	158.24662	10451.301819158802	278.3603	0	0
7722	158.24662	10451.32664522	5046.7744	0	0
7722	158.24662	10451.792328476837	4547.3403	0	16
7722	158.24662	10452.794628476835	5249.808	0	16
7722	158.24662	10453.306419158802	69.433395	0	16
7722	158.24662	10453.331245219999	7354.6826	0	16
7722	158.24662	10453.676953696564	1135.011	0	0
7722	158.24662	10453.796928476835	1722.952	0	16
7722	158.24662	10454.308719158802	31.920462	0	16
7722	158.24662	10454.333545219999	6367.626	0	16
7722	158.24662	10454.799228476837	7533.0396	0	16
7722	158.24662	10455.311019158802	14.002662	0	16
7722	158.24662	10455.335845220001	4999.845	0	16
7722	158.24662	10455.801528476835	4578.783	0	16
7722	158.24662	10456.683853696564	3831.0986	0	16
7722	158.24662	10457.686153696563	2946.1426	0	16
7722	158.24662	10457.806128476836	2596.3433	0	16
7722	158.24662	10458.34274522	3579.2407	0	0
7722	158.24662	10458.688453696564	8358.452	0	16
7722	158.24662	10458.808428476836	3956.881	0	16
7722	158.24662	10459.34504522	1544.4548	0	0
7722	158.24662	10459.810728476836	4128.5166	0	16
7722	158.24662	10461.695353696563	5165.821	0	0
7722	158.24662	10462.697653696563	3674.0576	0	0
7722	158.24662	10463.354245219998	122.93424	0	0
7722	158.24662	10466.36114522	10.357635	0	0
7722	158.24662	10466.379654438215	2875.8806	0	16
7722	158.24662	10466.706853696563	74.52225	0	0
7722	158.24662	10467.381954438215	5062.514	0	16
7722	158.24662	10468.384254438215	4662.665	0	16
7722	158.24662	10469.386554438215	1635.9679	0	16
7722	158.24662	10471.391154438214	1545.3726	0	16
7722	158.24662	10471.750307936563	22.642635	0	0
7722	158.24662	10472.393454438214	5529.9414	0	16
7722	158.24662	10473.395754438214	1104.682	0	16
7722	158.24662	10475.400354438214	355.82742	0	0
7722	158.24662	10476.402654438214	2959.7734	0	0
7722	158.24662	10476.761807936562	1076.6714	0	16
7722	158.24662	10477.764107936564	3334.4534	0	16
7722	158.24662	10478.407254438214	34.05643	0	0
7722	158.24662	10478.766407936562	1351.0557	0	16
7722	158.24662	10479.409554438214	14.951198	0	0
7722	158.24662	10480.771007936564	1335.3331	0	0
7722	158.24662	10482.775607936563	3146.2874	0	0
7722	158.24662	10486.784807936561	29.484453	0	0
7722	158.24662	10494.140060209374	743.668	0	0
7722	158.24662	10497.146960209375	4098.132	0	16
7722	158.24662	10498.149260209375	4637.823	0	16
7722	158.24662	10499.151560209375	3500.0967	0	16
7722	158.24662	10500.153860209373	4760.192	0	16
7722	158.24662	10501.156160209373	3382.963	0	16
7722	158.24662	10504.163060209374	1420.9121	0	0
7722	158.24662	10508.172260209374	87.42041	0	0
7722	158.24662	10510.176860209374	17.713348	0	0
7722	158.24662	10512.359091715	28.036644	0	0
7722	158.24662	10514.363691715	1195.7825	0	0
7722	158.24662	10515.365991715	2953.6284	0	0
7722	158.24662	10517.370591715	1972.838	0	16
7722	158.24662	10517.55356538276	58.823128	0	0
7722	158.24662	10518.372891715	861.11084	0	16
7722	158.24662	10518.55586538276	334.4783	0	0
7722	158.24662	10519.375191715	2093.6196	0	16
7722	158.24662	10520.377491715	2173.448	0	16
7722	158.24662	10520.399955256666	291.47113	0	16
7722	158.24662	10521.56276538276	2606.9504	0	16
7722	158.24662	10521.613366194166	1564.7717	0	16
7722	158.24662	10522.336090480418	1568.3727	0	16
7722	158.24662	10522.56506538276	2837.7095	0	16
7722	158.24662	10523.384391714999	770.52954	0	16
7722	158.24662	10523.406855256666	2874.2996	0	16
7722	158.24662	10523.56736538276	4013.3884	0	16
7722	158.24662	10523.56736538276	1042.9515	0	16
7722	158.24662	10523.617966194166	1885.9073	0	16
7722	158.24662	10524.340690480418	2344.257	0	16
7722	158.24662	10524.386691714999	454.86044	0	16
7722	158.24662	10524.409155256666	3621.3257	0	16
7722	158.24662	10524.56966538276	3731.1213	0	16
7722	158.24662	10524.620266194166	3211.1262	0	16
7722	158.24662	10525.342990480418	6083.745	0	16
7722	158.24662	10525.388991714999	166.56375	0	16
7722	158.24662	10525.411455256666	2350.7217	0	16
7722	158.24662	10525.622566194166	3148.8982	0	16
7722	158.24662	10526.345290480418	4435.113	0	16
7722	158.24662	10526.413755256666	2067.5222	0	16
7722	158.24662	10527.416055256666	1240.5338	0	16
7722	158.24662	10527.57656538276	1586.7657	0	16
7722	158.24662	10527.57656538276	175.24608	0	16
7722	158.24662	10528.349890480418	4259.006	0	0
7722	158.24662	10528.418355256665	1353.5801	0	16
7722	158.24662	10528.578865382759	1002.0488	0	16
7722	158.24662	10528.578865382759	2999.857	0	16
7722	158.24662	10528.629466194165	2372.1104	0	16
7722	158.24662	10529.352190480417	1228.5435	0	0
7722	158.24662	10529.631766194165	1019.7433	0	16
7722	158.24662	10531.585765382759	166.88521	0	16
7722	158.24662	10532.427555256665	283.25403	0	0
7722	158.24662	10532.588065382759	81.518456	0	16
7722	158.24662	10532.638666194165	180.58543	0	16
7722	158.24662	10533.361390480417	3693.655	0	0
7722	158.24662	10533.640966194165	65.223206	0	16
7722	158.24662	10535.434455256665	22.00344	0	0
7722	158.24662	10546.693786606718	301.77173	0	0
7722	158.24662	10549.700686606719	1945.1465	0	0
7722	158.24662	10551.705286606719	5520.227	0	0
7722	158.24662	10552.707586606719	4454.8906	0	0
7722	158.24662	10554.71218660672	1460.4653	0	0
7722	158.24662	10557.71908660672	1876.4456	0	0
7722	158.24662	10560.725986606718	53.89871	0	0
7722	158.24662	10562.73058660672	11.068556	0	0
7722	158.24662	10563.78262805375	474.80566	0	0
7722	158.24662	10563.78262805375	2403.6401	0	0
7722	158.24662	10566.78952805375	1682.1407	0	16
7722	158.24662	10567.791828053752	1968.7799	0	16
7722	158.24662	10567.791828053752	710.95624	0	16
7722	158.24662	10568.79412805375	1836.109	0	16
7722	158.24662	10568.79412805375	150.08125	0	16
7722	158.24662	10569.79642805375	1527.7396	0	16
7722	158.24662	10569.79642805375	578.93396	0	16
7722	158.24662	10575.810228053751	3715.4539	0	0
7722	158.24662	10575.810228053751	84.06394	0	0
7722	158.24662	10580.827980465	45.20866	0	0
7722	158.24662	10581.830280465	979.8966	0	0
7722	158.24662	10582.832580465	2256.6748	0	0
7722	158.24662	10585.839480465	4382.7744	0	784
7722	158.24662	10586.841780465	3685.1863	0	16
7722	158.24662	10587.844080465	2529.104	0	16
7722	158.24662	10588.846380465	2467.6006	0	16
7722	158.24662	10597.867080465	13.878847	0	0
7722	158.24662	10611.509299896876	45.03834	0	0
7722	158.24662	10612.511599896876	257.931	0	0
7722	158.24662	10616.520799896876	2983.4595	0	16
7722	158.24662	10616.520799896876	5520.116	0	16
7722	158.24662	10617.523099896876	2460.28	0	16
7722	158.24662	10618.525399896876	1480.7819	0	16
7722	158.24662	10621.532299896877	1305.5148	0	0
7722	158.24662	10621.532299896877	3602.4065	0	0
7722	158.24662	10621.556255717187	1087.2523	0	0
7722	158.24662	10622.534599896877	830.58246	0	0
7722	158.24662	10625.541499896877	141.62682	0	0
7722	158.24662	10625.541499896877	68.55476	0	0
7722	158.24662	10625.565455717187	4964.5547	0	16
7722	158.24662	10626.567755717188	3108.9749	0	16
7722	158.24662	10627.546099896877	32.511375	0	0
7722	158.24662	10627.570055717186	4129.6323	0	16
7722	158.24662	10629.574655717186	4041.8303	0	16
7722	158.24662	10630.576955717186	1892.2953	0	16
7722	158.24662	10631.579255717186	7475.1265	0	784
7722	158.24662	10633.583855717186	3026.9346	0	0
7722	158.24662	10635.40217609	67.205414	0	0
7722	158.24662	10636.590755717187	36.454098	0	0
7722	158.24662	10637.40677609	1139.9106	0	16
7722	158.24662	10638.371029838281	1047.0859	0	16
7722	158.24662	10638.371029838281	2171.69	0	16
7722	158.24662	10639.373329838281	2340.925	0	16
7722	158.24662	10639.373329838281	1235.2417	0	16
7722	158.24662	10639.41137609	7063.0327	0	16
7722	158.24662	10640.37562983828	2199.0396	0	16
7722	158.24662	10640.37562983828	190.40173	0	16
7722	158.24662	10640.41367609	5457.3364	0	16
7722	158.24662	10641.41597609	6750.491	0	16
7722	158.24662	10642.38022983828	1051.7332	0	16
7722	158.24662	10642.41827609	8474.872	0	784
7722	158.24662	10644.428456704374	6357.258	0	16
7722	158.24662	10645.425176089999	2657.8628	0	16
7722	158.24662	10646.433056704374	1320.0267	0	16
7722	158.24662	10648.39402983828	52.336742	0	0
7722	158.24662	10649.439956704375	1835.3818	0	0
7722	158.24662	10650.43667609	107.376686	0	16
7722	158.24662	10651.444556704375	31.300127	0	16
7722	158.24662	10652.44127609	36.286922	0	16
7722	158.24662	10677.178422221094	2619.6072	0	16
7722	158.24662	10678.180722221094	2252.7102	0	16
7722	158.24662	10679.183022221094	4690.327	0	16
7722	158.24662	10680.185322221092	2508.0945	0	16
7722	158.24662	10682.132572123437	50.117367	0	0
7722	158.24662	10682.132572123437	19.046661	0	0
7722	158.24662	10682.189922221092	2567.875	0	0
7722	158.24662	10685.139472123437	1944.8159	0	0
7722	158.24662	10685.139472123437	658.65607	0	0
7722	158.24662	10685.196822221093	991.3979	0	0
7722	158.24662	10687.144072123438	4098.009	0	16
7722	158.24662	10687.144072123438	1299.3713	0	16
7722	158.24662	10688.146372123438	1404.3488	0	16
7722	158.24662	10688.146372123438	3808.4106	0	16
7722	158.24662	10688.203722221093	55.293144	0	0
7722	158.24662	10689.148672123436	1322.7887	0	16
7722	158.24662	10689.148672123436	5208.65	0	16
7722	158.24662	10689.206022221093	25.939808	0	0
7722	158.24662	10703.188675669218	1459.7673	0	0
7722	158.24662	10706.195575669219	5590.952	0	16
7722	158.24662	10707.197875669217	7212.3193	0	784
7722	158.24662	10708.200175669219	4440.6304	0	16
7722	158.24662	10711.207075669217	5121.6484	0	0
7722	158.24662	10714.213975669218	2118.9187	0	0
7722	158.24662	10714.626092641876	3326.5496	0	16
7722	158.24662	10715.628392641875	3604.491	0	16
7722	158.24662	10716.218575669218	90.78012	0	0
7722	158.24662	10716.630692641877	1409.4319	0	16
7722	158.24662	10718.635292641875	4216.3545	0	0
7722	158.24662	10720.639892641875	3818.3618	0	0
7722	158.24662	10721.642192641877	8242.756	0	0
7722	158.24662	10723.646792641875	5293.9873	0	0
7722	158.24662	10724.649092641876	84.35335	0	0
7722	158.24662	10746.989745443749	85.20787	0	0
7722	158.24662	10750.99894544375	4691.416	0	16
7722	158.24662	10750.99894544375	4039.9878	0	16
7722	158.24662	10751.656825866785	32.695736	0	0
7722	158.24662	10752.00124544375	5987.1064	0	16
7722	158.24662	10752.00124544375	1484.0485	0	16
7722	158.24662	10752.659125866785	3226.288	0	0
7722	158.24662	10753.00354544375	5878.7754	0	16
7722	158.24662	10753.661425866785	3046.401	0	0
7722	158.24662	10754.00584544375	4556.251	0	16
7722	158.24662	10754.00584544375	6162.603	0	16
7722	158.24662	10756.284257174844	259.71667	0	0
7722	158.24662	10756.284257174844	222.79065	0	0
7722	158.24662	10756.668325866785	2300.9785	0	16
7722	158.24662	10757.286557174843	666.06335	0	0
7722	158.24662	10757.286557174843	4416.8286	0	0
7722	158.24662	10757.670625866785	3091.0125	0	16
7722	158.24662	10758.01504544375	1780.6316	0	0
7722	158.24662	10758.01504544375	5532.8677	0	0
7722	158.24662	10758.672925866786	2171.401	0	16
7722	158.24662	10759.291157174841	966.5935	0	16
7722	158.24662	10759.291157174841	2128.478	0	16
7722	158.24662	10760.293457174843	2721.7532	0	16
7722	158.24662	10760.293457174843	636.5225	0	16
7722	158.24662	10760.677525866784	1527.6614	0	16
7722	158.24662	10761.295757174843	922.0868	0	16
7722	158.24662	10761.679825866784	2090.648	0	16
7722	158.24662	10762.02424544375	156.09511	0	0
7722	158.24662	10762.298057174841	2371.303	0	16
7722	158.24662	10762.682125866784	1808.8885	0	16
7722	158.24662	10763.300357174843	526.32	0	16
7722	158.24662	10763.300357174843	2378.5415	0	16
7722	158.24662	10763.418273155803	1728.2863	0	0
7722	158.24662	10764.302657174843	1807.6038	0	16
7722	158.24662	10764.420573155803	9400.762	0	0
7722	158.24662	10765.304957174842	1270.2576	0	16
7722	158.24662	10765.304957174842	994.2696	0	16
7722	158.24662	10765.689025866785	643.14624	0	16
7722	158.24662	10766.307257174843	818.181	0	16
7722	158.24662	10766.307257174843	1522.2986	0	16
7722	158.24662	10766.661122785892	1259.3862	0	16
7722	158.24662	10767.427473155803	5038.7417	0	16
7722	158.24662	10767.663422785894	4590.562	0	16
7722	158.24662	10768.311857174842	275.04935	0	0
7722	158.24662	10768.311857174842	135.87921	0	0
7722	158.24662	10768.429773155804	5987.887	0	16
7722	158.24662	10769.314157174844	144.85582	0	0
7722	158.24662	10769.314157174844	1132.7379	0	0
7722	158.24662	10769.432073155802	7619.772	0	784
7722	158.24662	10769.4425156	1482.6019	0	16
7722	158.24662	10769.668022785892	2970.2922	0	16
7722	158.24662	10770.670322785894	2124.4858	0	16
7722	158.24662	10771.436673155802	3746.8545	0	16
7722	158.24662	10771.4471156	2487.2556	0	16
7722	158.24662	10771.672622785893	2281.4736	0	16
7722	158.24662	10772.438973155802	3571.2344	0	16
7722	158.24662	10772.4494156	3353.5146	0	16
7722	158.24662	10772.674922785893	4129.2134	0	16
7722	158.24662	10773.441273155802	1682.7502	0	16
7722	158.24662	10773.451715599998	2671.7275	0	16
7722	158.24662	10773.677222785895	1947.966	0	16
7722	158.24662	10775.263384162916	2357.73	0	0
7722	158.24662	10775.681822785893	1676.8999	0	0
7722	158.24662	10777.267984162916	2627.233	0	16
7722	158.24662	10777.450473155803	147.92531	0	0
7722	158.24662	10777.460915599999	674.54224	0	0
7722	158.24662	10777.686422785893	241.73077	0	0
7722	158.24662	10778.270284162916	2368.16	0	16
7722	158.24662	10779.272584162916	1969.2124	0	16
7722	158.24662	10779.691022785893	63.53732	0	0
7722	158.24662	10780.457373155803	13.433525	0	0
7722	158.24662	10780.467815599999	594.9985	0	0
7722	158.24662	10781.277184162915	1453.0347	0	0
7722	158.24662	10782.279484162915	1375.4229	0	0
7722	158.24662	10782.4724156	27.979513	0	0
7722	158.24662	10782.832755648244	1196.3119	0	0
7722	158.24662	10783.4747156	12.568963	0	0
7722	158.24662	10783.70554397	944.05286	0	0
7722	158.24662	10784.284084162915	392.04654	0	0
7722	158.24662	10786.288684162915	115.76047	0	0
7722	158.24662	10786.841955648244	1023.7021	0	16
7722	158.24662	10787.71474397	9645.993	0	784
7722	158.24662	10787.844255648242	1687.5461	0	16
7722	158.24662	10788.293284162915	27.249716	0	0
7722	158.24662	10788.717043969998	5146.286	0	16
7722	158.24662	10788.846555648242	3347.8281	0	16
7722	158.24662	10789.295584162915	12.251378	0	0
7722	158.24662	10789.71934397	3118.2246	0	16
7722	158.24662	10790.851155648243	1243.2859	0	0
7722	158.24662	10792.726243969999	3301.3137	0	16
7722	158.24662	10793.728543969999	2183.5706	0	16
7722	158.24662	10794.730843970001	2973.3423	0	16
7722	158.24662	10794.905392477578	1387.747	0	0
7722	158.24662	10796.864955648243	33.737263	0	0
7722	158.24662	10796.909992477578	4302.055	0	16
7722	158.24662	10797.912292477578	2434.492	0	16
7722	158.24662	10798.914592477577	2502.4673	0	16
7722	158.24662	10799.74234397	23.267984	0	0
7722	158.24662	10803.926092477577	3094.5364	0	0
7722	158.24662	10807.935292477578	28.3947	0	0
7722	158.24662	10808.937592477578	12.780682	0	0
7722	158.24662	10822.564545265574	64.68947	0	0
7722	158.24662	10826.573745265574	7610.529	0	16
7722	158.24662	10827.576045265574	8363.881	0	16
7722	158.24662	10828.578345265572	4666.5146	0	16
7722	158.24662	10829.580645265574	2517.887	0	16
7722	158.24662	10831.585245265573	2722.1152	0	0
7722	158.24662	10832.587545265573	3665.532	0	0
7722	158.24662	10832.623334337233	348.85983	0	0
7722	158.24662	10832.623334337233	219.41452	0	0
7722	158.24662	10834.627934337232	216.97162	0	0
7722	158.24662	10834.627934337232	1353.7336	0	0
7722	158.24662	10836.632534337232	546.16736	0	16
7722	158.24662	10836.632534337232	2739.7966	0	16
7722	158.24662	10837.599045265573	129.30815	0	16
7722	158.24662	10837.634834337232	2328.9216	0	16
7722	158.24662	10838.5091981	51.401077	0	0
7722	158.24662	10838.601345265573	61.283657	0	16
7722	158.24662	10838.63713433723	2708.0576	0	16
7722	158.24662	10839.639434337232	2042.6155	0	16
7722	158.24662	10840.5137981	1019.071	0	0
7722	158.24662	10840.605945265574	11.888135	0	0
7722	158.24662	10840.641734337232	1866.0378	0	16
7722	158.24662	10840.641734337232	2884.1455	0	16
7722	158.24662	10841.5160981	6659.403	0	0
7722	158.24662	10842.646334337232	847.049	0	0
7722	158.24662	10842.646334337232	1333.8438	0	0
7722	158.24662	10843.520698100001	3752.5176	0	16
7722	158.24662	10844.522998100001	4106.02	0	16
7722	158.24662	10845.5252981	2219.745	0	16
7722	158.24662	10845.653234337233	151.88585	0	0
7722	158.24662	10846.655534337231	76.00219	0	0
7722	158.24662	10847.5298981	6621.9756	0	0
7722	158.24662	10848.660134337231	16.265223	0	0
7722	158.24662	10849.5344981	1627.9773	0	0
7722	158.24662	10855.5482981	22.277395	0	0
7722	158.24662	10870.063947311563	1301.7589	0	16
7722	158.24662	10871.066247311563	3222.0916	0	16
7722	158.24662	10872.068547311563	4140.8784	0	16
7722	158.24662	10873.070847311563	2187.9	0	16
7722	158.24662	10887.077666715	7597.557	0	16
7722	158.24662	10888.079966715	5031.9688	0	16
7722	158.24662	10889.082266715	5720.5913	0	16
7722	158.24662	10889.166992173125	9642.668	0	0
7722	158.24662	10889.166992173125	181.50931	0	0
7722	158.24662	10890.084566715	4741.7207	0	16
7722	158.24662	10891.086866715	2474.6516	0	16
7722	158.24662	10891.171592173127	1131.0156	0	0
7722	158.24662	10891.171592173127	3610.1367	0	0
7722	158.24662	10892.089166714999	2488.7314	0	16
7722	158.24662	10893.176192173125	2309.393	0	16
7722	158.24662	10894.178492173125	2537.482	0	16
7722	158.24662	10894.178492173125	825.491	0	16
7722	158.24662	10895.096066715	2139.6716	0	16
7722	158.24662	10895.180792173125	2261.6968	0	16
7722	158.24662	10896.098366715	539.63983	0	16
7722	158.24662	10897.100666715	429.7394	0	16
7722	158.24662	10897.185392173125	1598.2067	0	0
7722	158.24662	10897.185392173125	2759.2585	0	0
7722	158.24662	10901.109866715	11.482744	0	0
7722	158.24662	10928.275151608437	2729.8225	0	0
7722	158.24662	10930.279751608437	1703.7717	0	0
7722	158.24662	10932.284351608438	3033.6626	0	16
7722	158.24662	10933.286651608438	1803.4202	0	16
7722	158.24662	10934.288951608436	2218.5547	0	16
7722	158.24662	10936.293551608438	1415.1333	0	0
7722	158.24662	10937.5057095275	3107.5676	0	0
7722	158.24662	10939.105117095001	2181.1638	0	16
7722	158.24662	10939.300451608437	499.34723	0	0
7722	158.24662	10939.5103095275	3105.4607	0	16
7722	158.24662	10939.628744840002	561.70734	0	16
7722	158.24662	10939.628744840002	1673.7437	0	16
7722	158.24662	10940.107417095	5685.292	0	16
7722	158.24662	10940.5126095275	1872.7047	0	16
7722	158.24662	10940.631044840002	1782.6852	0	16
7722	158.24662	10941.109717095002	2482.2683	0	16
7722	158.24662	10941.514909527501	2493.806	0	16
7722	158.24662	10941.633344840002	342.37384	0	16
7722	158.24662	10941.633344840002	2397.9912	0	16
7722	158.24662	10942.517209527501	1832.1572	0	16
7722	158.24662	10942.635644840002	2005.7631	0	16
7722	158.24662	10943.114317095002	2436.7153	0	0
7722	158.24662	10944.116617095	3435.5852	0	0
7722	158.24662	10944.64024484	1529.8138	0	0
7722	158.24662	10944.64024484	751.2628	0	0
7722	158.24662	10945.64254484	1081.4248	0	0
7722	158.24662	10945.64254484	707.133	0	0
7722	158.24662	10946.5264095275	1629.8644	0	0
7722	158.24662	10949.128117095	73.291435	0	0
7722	158.24662	10951.5379095275	14.910655	0	0
7722	158.24662	10951.656344840001	30.999071	0	0
7722	158.24662	10952.658644840001	14.066672	0	0
7722	158.24662	10965.80700734	811.21265	0	0
7722	158.24662	10967.81160734	1680.8098	0	16
7722	158.24662	10967.81160734	543.7301	0	16
7722	158.24662	10968.81390734	1356.0891	0	16
7722	158.24662	10969.81620734	1453.3973	0	16
7722	158.24662	10970.663982212189	56.25351	0	0
7722	158.24662	10970.81850734	2584.7375	0	16
7722	158.24662	10971.666282212189	2859.6333	0	0
7722	158.24662	10971.820807339998	884.8437	0	16
7722	158.24662	10973.67088221219	1535.2867	0	0
7722	158.24662	10973.901638930938	49.50032	0	0
7722	158.24662	10974.827707339999	335.1318	0	0
7722	158.24662	10974.827707339999	138.47995	0	0
7722	158.24662	10975.67548221219	4059.7214	0	16
7722	158.24662	10975.906238930937	1510.1533	0	0
7722	158.24662	10976.677782212188	4872.7925	0	16
7722	158.24662	10976.832307339999	186.41618	0	0
7722	158.24662	10976.832307339999	101.41817	0	0
7722	158.24662	10977.68008221219	2223.6912	0	16
7722	158.24662	10978.68238221219	6570.8457	0	16
7722	158.24662	10978.913138930937	4971.471	0	16
7722	158.24662	10979.684682212188	7837.447	0	784
7722	158.24662	10979.915438930937	6506.222	0	16
7722	158.24662	10980.917738930939	3129.3408	0	16
7722	158.24662	10981.689282212188	1047.943	0	0
7722	158.24662	10981.920038930937	6684.0034	0	16
7722	158.24662	10985.698482212189	134.7222	0	16
7722	158.24662	10986.700782212189	64.43941	0	16
7722	158.24662	10986.931538930938	6885.9272	0	0
7722	158.24662	10987.703082212189	29.290188	0	16
7722	158.24662	10993.811663327187	2014.9564	0	16
7722	158.24662	10994.813963327188	1212.7078	0	16
7722	158.24662	10995.816263327186	2055.239	0	16
7722	158.24662	10997.820863327188	3214.5203	0	0
7722	158.24662	11001.830063327187	947.36206	0	0
7722	158.24662	11045.048860795312	39.35159	0	0
7722	158.24662	11047.053460795312	152.34747	0	0
7722	158.24662	11047.053460795312	721.0222	0	0
7722	158.24662	11048.055760795312	1510.0908	0	0
7722	158.24662	11048.055760795312	7103.7803	0	0
7722	158.24662	11050.060360795313	2082.4194	0	16
7722	158.24662	11050.187871237345	3649.9814	0	16
7722	158.24662	11051.062660795313	3531.7688	0	16
7722	158.24662	11051.062660795313	534.6896	0	16
7722	158.24662	11051.190171237344	1452.6605	0	16
7722	158.24662	11052.064960795313	585.3752	0	16
7722	158.24662	11052.064960795313	3427.8987	0	16
7722	158.24662	11052.192471237344	2161.4744	0	16
7722	158.24662	11053.067260795313	2961.8948	0	16
7722	158.24662	11053.067260795313	608.1568	0	16
7722	158.24662	11053.194771237346	1639.3682	0	16
7722	158.24662	11054.197071237344	2297.7195	0	16
7722	158.24662	11056.201671237346	2647.9958	0	0
7722	158.24662	11058.82730192094	982.8933	0	0
7722	158.24662	11060.083360795314	103.88831	0	0
7722	158.24662	11060.210871237345	3099.4465	0	0
7722	158.24662	11060.831901920938	2656.9841	0	16
7722	158.24662	11061.83420192094	3500.7346	0	16
7722	158.24662	11062.836501920938	1291.8252	0	16
7722	158.24662	11063.217771237345	30.996479	0	0
7722	158.24662	11064.421570990624	316.66785	0	16
7722	158.24662	11064.421570990624	3513.718	0	16
7722	158.24662	11065.423870990624	972.57	0	16
7722	158.24662	11065.423870990624	2474.7375	0	16
7722	158.24662	11066.426170990624	5584.4077	0	784
7722	158.24662	11066.426170990624	2040.0459	0	16
7722	158.24662	11066.845701920938	1665.0835	0	0
7722	158.24662	11067.848001920938	3022.5889	0	0
7722	158.24662	11068.251496402501	64.000435	0	0
7722	158.24662	11068.430770990624	4007.9297	0	16
7722	158.24662	11069.433070990624	4795.654	0	16
7722	158.24662	11069.433070990624	4061.1733	0	16
7722	158.24662	11070.435370990625	4210.141	0	16
7722	158.24662	11071.437670990625	368.62466	0	0
7722	158.24662	11071.437670990625	4037.2932	0	16
7722	158.24662	11072.260696402502	4408.842	0	16
7722	158.24662	11073.262996402502	5218.9595	0	16
7722	158.24662	11074.265296402502	2487.4714	0	16
7722	158.24662	11075.267596402502	2458.7346	0	16
7722	158.24662	11076.269896402502	6416.9263	0	16
7722	158.24662	11077.2721964025	4408.074	0	16
7722	158.24662	11083.285996402501	214.76445	0	0
7722	158.24662	11085.290596402501	39.325554	0	0
7722	158.24662	11086.292896402501	17.277802	0	0
7722	158.24662	11103.437059293125	123.664795	0	0
7722	158.24662	11107.446259293125	1707.6218	0	16
7722	158.24662	11107.446259293125	228.61133	0	16
7722	158.24662	11108.448559293125	1913.8063	0	16
7722	158.24662	11108.448559293125	1818.4556	0	16
7722	158.24662	11109.450859293125	1870.2153	0	16
7722	158.24662	11109.450859293125	1215.8672	0	16
7722	158.24662	11111.455459293124	1280.7959	0	0
7722	158.24662	11111.455459293124	2276.7456	0	0
7722	158.24662	11111.512092045312	50.962704	0	0
7722	158.24662	11115.568770591095	17.173052	0	0
7722	158.24662	11116.523592045312	6178.828	0	16
7722	158.24662	11117.525892045313	5828.8994	0	16
7722	158.24662	11117.573370591093	580.27313	0	0
7722	158.24662	11118.471559293124	29.368904	0	0
7722	158.24662	11118.52819204531	8068.945	0	16
7722	158.24662	11119.6101839025	1094.6663	0	16
7722	158.24662	11120.580270591094	2438.5864	0	16
7722	158.24662	11120.6124839025	638.6296	0	16
7722	158.24662	11121.535092045311	8181.7153	0	16
7722	158.24662	11121.582570591094	749.1276	0	16
7722	158.24662	11121.6147839025	5459.2812	0	16
7722	158.24662	11122.584870591096	2281.1125	0	16
7722	158.24662	11123.587170591094	1772.608	0	16
7722	158.24662	11123.6193839025	4256.701	0	16
7722	158.24662	11124.6216839025	4102.491	0	16
7722	158.24662	11125.6239839025	1455.7135	0	16
7722	158.24662	11126.546592045312	373.91095	0	0
7722	158.24662	11127.596370591094	624.56616	0	0
7722	158.24662	11127.628583902499	1877.595	0	0
7722	158.24662	11128.630883902499	2947.2312	0	0
7722	158.24662	11129.553492045312	14.858553	0	0
7722	158.24662	11131.637783902499	3307.4373	0	0
7722	158.24662	11132.607870591095	11.239077	0	0
7722	158.24662	11133.6423839025	2297.3374	0	0
7722	158.24662	11134.157485521875	39.700245	0	0
7722	158.24662	11134.6446839025	49.22125	0	0
7722	158.24662	11136.162085521875	738.2632	0	0
7722	158.24662	11136.162085521875	3361.665	0	0
7722	158.24662	11137.148023376874	18.125063	0	0
7722	158.24662	11139.155375020799	1636.4302	0	16
7722	158.24662	11139.168985521876	1247.9586	0	16
7722	158.24662	11139.168985521876	3327.2869	10846	112
7722	158.24662	11140.154923376875	1462.1738	0	16
7722	158.24662	11140.171285521876	3049.9897	10846	112
7722	158.24662	11141.1599750208	4387.4517	10846	112
7722	158.24662	11141.173585521874	3660.9456	0	16
7722	158.24662	11141.173585521874	1327.1764	0	16
7722	158.24662	11142.162275020799	5698.1123	10846	112
7722	158.24662	11142.177011763242	2203.706	0	16
7722	158.24662	11143.164575020799	6428.6914	10846	112
7722	158.24662	11143.178185521874	2074.1128	0	16
7722	158.24662	11143.179311763242	3701.8833	0	16
7722	158.24662	11144.1668750208	9498.497	10846	112
7722	158.24662	11144.180485521874	1815.2054	0	16
7722	158.24662	11144.180485521874	8012.5337	0	16
7722	158.24662	11144.181611763244	1177.8866	0	16
7722	158.24662	11145.120991152031	74.20274	0	0
7722	158.24662	11145.169175020801	2710.1506	10846	112
7722	158.24662	11146.1714750208	1540.5687	10846	112
7722	158.24662	11146.186211763243	686.72546	0	16
7722	158.24662	11147.125591152031	392.91663	0	16
7722	158.24662	11147.1737750208	2665.4214	10846	112
7722	158.24662	11148.1760750208	6187.0215	10846	112
7722	158.24662	11149.130191152031	933.36096	0	16
7722	158.24662	11149.175623376872	1657.7388	0	16
7722	158.24662	11150.132491152031	1091.6752	0	16
7722	158.24662	11150.177923376872	2088.2324	0	16
7722	158.24662	11151.13479115203	374.8799	0	16
7722	158.24662	11152.13709115203	2502.2454	0	16
7722	158.24662	11153.1875750208	52.058323	0	0
7722	158.24662	11155.3635935159	1898.7233	0	16
7722	158.24662	11156.365893515898	4314.3115	0	16
7722	158.24662	11156.609395881665	34.971428	0	0
7722	158.24662	11156.904933904896	1114.4081	0	0
7722	158.24662	11157.368193515898	2136.536	0	16
7722	158.24662	11157.611695881666	1028.5328	0	0
7722	158.24662	11157.907233904896	1901.1879	0	0
7722	158.24662	11158.370493515898	6492.273	0	16
7722	158.24662	11158.613995881666	651.6532	0	0
7722	158.24662	11159.372793515899	4313.8535	0	16
7722	158.24662	11159.911833904896	2287.2383	0	16
7722	158.24662	11160.375093515899	4523.179	0	16
7722	158.24662	11160.914133904895	10081.23	0	784
7722	158.24662	11161.377393515899	4751.682	0	16
7722	158.24662	11161.620895881666	2946.5935	0	16
7722	158.24662	11161.916433904897	5570.458	0	16
7722	158.24662	11162.379693515899	1754.7179	0	16
7722	158.24662	11162.623195881666	3547.767	0	16
7722	158.24662	11162.918733904897	3484.2366	0	16
7722	158.24662	11163.625495881666	1888.1504	0	16
7722	158.24662	11164.3842935159	1063.9877	0	0
7722	158.24662	11164.923333904895	4969.5435	0	0
7722	158.24662	11166.632395881665	1617.2771	0	0
7722	158.24662	11167.634695881665	1076.103	0	0
7722	158.24662	11167.930233904895	965.5691	0	0
7722	158.24662	11170.398093515898	17.443754	0	0
7722	158.24662	11170.937133904898	91.10072	0	0
7722	158.24662	11171.643895881665	304.2541	0	0
7722	158.24662	11171.939433904896	42.359295	0	0
7722	158.24662	11174.650795881666	10.904799	0	0
7722	158.24662	11177.958661235625	33.464703	0	0
7722	158.24662	11179.963261235624	5282.036	0	0
7722	158.24662	11180.965561235626	2556.196	0	0
7722	158.24662	11182.970161235624	1838.5654	0	16
7722	158.24662	11183.972461235624	5559.661	0	784
7722	158.24662	11184.974761235626	3709.913	0	16
7722	158.24662	11187.099713913125	2182.5605	0	16
7722	158.24662	11187.099713913125	462.3523	0	16
7722	158.24662	11187.66762130259	671.1159	0	0
7722	158.24662	11187.981661235624	2503.753	0	16
7722	158.24662	11188.102013913125	2463.2483	0	16
7722	158.24662	11188.102013913125	212.09721	0	16
7722	158.24662	11188.669921302591	1081.8937	0	0
7722	158.24662	11188.983961235625	1072.2397	0	16
7722	158.24662	11189.104313913125	2425.007	0	16
7722	158.24662	11189.104313913125	1526.6838	0	16
7722	158.24662	11189.986261235625	666.9258	0	16
7722	158.24662	11190.106613913125	2126.049	0	16
7722	158.24662	11190.106613913125	1763.9037	0	16
7722	158.24662	11190.674521302592	6052.2666	0	16
7722	158.24662	11190.988561235625	649.56354	0	16
7722	158.24662	11191.26717135281	700.1724	0	0
7722	158.24662	11191.67682130259	7968.5127	0	16
7722	158.24662	11191.990861235625	212.08308	0	16
7722	158.24662	11192.269471352813	2545.366	0	0
7722	158.24662	11192.679121302592	2810.1968	0	16
7722	158.24662	11193.681421302592	3119.9604	0	16
7722	158.24662	11193.744868501248	257.49564	0	0
7722	158.24662	11194.274071352811	2004.9528	0	0
7722	158.24662	11194.68372130259	2368.808	0	16
7722	158.24662	11194.747168501248	1026.8711	0	0
7722	158.24662	11195.118113913126	2008.1335	0	0
7722	158.24662	11195.118113913126	295.1286	0	0
7722	158.24662	11196.000061235625	11.190335	0	0
7722	158.24662	11196.120413913126	161.36388	0	0
7722	158.24662	11196.120413913126	1649.5679	0	0
7722	158.24662	11196.278671352813	2424.125	0	0
7722	158.24662	11196.43883722521	968.83386	0	16
7722	158.24662	11196.75176850125	9421.64	0	16
7722	158.24662	11197.44113722521	2727.972	0	16
7722	158.24662	11197.559265006874	2647.9543	0	16
7722	158.24662	11197.754068501248	2640.526	0	16
7722	158.24662	11198.184923871668	1698.1908	0	16
7722	158.24662	11198.44343722521	2667.4395	0	16
7722	158.24662	11198.561565006876	1442.9803	0	16
7722	158.24662	11198.69292130259	414.70084	0	16
7722	158.24662	11198.756368501248	3558.6624	0	16
7722	158.24662	11199.187223871668	1708.3873	0	16
7722	158.24662	11199.44573722521	2687.5117	0	16
7722	158.24662	11199.563865006874	1857.608	0	16
7722	158.24662	11199.69522130259	325.4499	0	16
7722	158.24662	11199.75866850125	5832.431	0	16
7722	158.24662	11200.189523871668	1152.6774	0	16
7722	158.24662	11200.448037225211	2637.3403	0	16
7722	158.24662	11200.566165006874	3698.8955	0	16
7722	158.24662	11200.69752130259	117.25015	0	16
7722	158.24662	11201.191823871668	3174.8467	0	16
7722	158.24662	11201.290171352812	964.2128	0	0
7722	158.24662	11201.69982130259	57.52003	0	16
7722	158.24662	11201.763268501249	2826.3528	0	0
7722	158.24662	11202.292471352812	776.9627	0	0
7722	158.24662	11203.45493722521	910.21875	0	0
7722	158.24662	11203.573065006874	1630.9918	0	0
7722	158.24662	11204.297071352812	227.35701	0	0
7722	158.24662	11204.945400532499	665.14813	0	0
7722	158.24662	11205.201023871665	2126.4104	0	0
7722	158.24662	11205.299371352812	60.01041	0	0
7722	158.24662	11205.577665006875	4444.2734	0	0
7722	158.24662	11205.772468501249	495.36755	0	0
7722	158.24662	11206.165930457813	13.4112625	0	0
7722	158.24662	11206.203323871665	442.5827	0	0
7722	158.24662	11206.448118227812	3543.9124	0	0
7722	158.24662	11206.461837225212	1970.6514	0	0
7722	158.24662	11207.450418227812	3435.8828	0	0
7722	158.24662	11207.46413722521	318.44742	0	0
7722	158.24662	11207.777068501247	140.13951	0	0
7722	158.24662	11207.952300532499	5549.2437	0	784
7722	158.24662	11208.9546005325	2638.6707	0	16
7722	158.24662	11209.78166850125	32.10485	0	0
7722	158.24662	11209.956900532501	2905.0425	0	16
7722	158.24662	11209.984755905312	2864.8882	0	16
7722	158.24662	11210.457318227813	3808.44	0	16
7722	158.24662	11210.78396850125	14.311905	0	0
7722	158.24662	11210.987055905314	1773.9976	0	16
7722	158.24662	11211.177430457814	1149.6052	0	16
7722	158.24662	11211.459618227811	5626.5337	0	16
7722	158.24662	11211.965899918125	213.05058	0	16
7722	158.24662	11211.989355905313	2186.793	0	16
7722	158.24662	11212.179730457814	1297.45	0	16
7722	158.24662	11212.179730457814	809.32825	0	16
7722	158.24662	11212.461918227813	11160.86	0	784
7722	158.24662	11213.182030457812	1277.3075	0	16
7722	158.24662	11213.464218227813	5183.1733	0	16
7722	158.24662	11213.9661005325	1233.8818	0	16
7722	158.24662	11213.970499918125	1221.3318	0	16
7722	158.24662	11213.993955905315	2025.7776	0	16
7722	158.24662	11214.9684005325	2632.289	0	16
7722	158.24662	11214.996255905313	1703.892	0	16
7722	158.24662	11215.186630457814	790.3984	0	0
7722	158.24662	11215.975099918125	1988.229	0	16
7722	158.24662	11216.9730005325	323.88528	0	16
7722	158.24662	11216.977399918125	2587.7637	0	16
7722	158.24662	11217.000855905313	1457.7509	0	16
7722	158.24662	11217.191230457813	429.70914	0	0
7722	158.24662	11217.191230457813	1555.2811	0	0
7722	158.24662	11217.473418227813	1415.5233	0	0
7722	158.24662	11217.979699918125	2226.1787	0	16
7722	158.24662	11218.9776005325	44.763664	0	0
7722	158.24662	11219.195830457813	155.45107	0	0
7722	158.24662	11219.195830457813	1286.6028	0	0
7722	158.24662	11219.9799005325	20.936445	0	0
7722	158.24662	11220.198130457813	84.994095	0	0
7722	158.24662	11220.198130457813	2147.2021	0	0
7722	158.24662	11220.480318227812	2525.0042	0	0
7722	158.24662	11222.484918227812	41.478764	0	0
7722	158.24662	11223.205030457813	10.063006	0	0
7722	158.24662	11224.995799918124	232.53004	0	0
7722	158.24662	11266.60862522	42.96364	0	0
7722	158.24662	11267.61092522	420.38684	0	0
7722	158.24662	11269.61552522	6211.893	0	0
7722	158.24662	11271.350649321563	3459.8552	0	16
7722	158.24662	11271.62012522	3629.0718	0	0
7722	158.24662	11272.352949321563	3003.551	0	16
7722	158.24662	11273.355249321563	5528.0103	0	16
7722	158.24662	11273.624725220001	7391.4595	0	0
7722	158.24662	11273.70345044375	3856.1008	0	16
7722	158.24662	11274.627025220001	6391.61	0	0
7722	158.24662	11274.70575044375	4390.836	0	16
7722	158.24662	11275.359849321563	2055.872	0	0
7722	158.24662	11275.708050443749	8514.668	0	784
7722	158.24662	11276.362149321561	1431.466	0	0
7722	158.24662	11276.71035044375	5389.609	0	16
7722	158.24662	11277.71265044375	3156.5417	0	16
7722	158.24662	11279.63852522	622.7283	0	0
7722	158.24662	11282.71552035844	4821.835	0	0
7722	158.24662	11282.72415044375	2680.028	0	0
7722	158.24662	11283.378249321562	22.970757	0	0
7722	158.24662	11284.65002522	16.410736	0	0
7722	158.24662	11285.72242035844	1392.162	0	16
7722	158.24662	11285.73105044375	38.83562	0	0
7722	158.24662	11286.72472035844	3499.7615	0	16
7722	158.24662	11287.72702035844	1210.0405	0	16
7722	158.24662	11288.72932035844	2163.7148	0	16
7722	158.24662	11289.381858256249	851.68353	0	0
7722	158.24662	11289.73162035844	3563.3335	0	16
7722	158.24662	11290.384158256249	9992.805	0	0
7722	158.24662	11292.38875825625	3435.0479	0	16
7722	158.24662	11292.73852035844	1095.6781	0	0
7722	158.24662	11293.39105825625	5247.335	0	16
7722	158.24662	11294.39335825625	7205.515	0	784
7722	158.24662	11295.74542035844	283.81552	0	0
7722	158.24662	11296.39795825625	5155.187	0	0
7722	158.24662	11296.747720358439	4635.627	0	0
7722	158.24662	11298.752320358439	18.41736	0	0
7722	158.24662	11302.345694712187	322.68076	0	16
7722	158.24662	11302.41175825625	8898.541	0	0
7722	158.24662	11303.347994712187	713.844	0	16
7722	158.24662	11304.350294712187	1151.5194	0	16
7722	158.24662	11306.354894712187	3741.2146	0	16
7722	158.24662	11307.357194712185	4186.3843	0	784
7722	158.24662	11308.359494712187	3183.8777	0	16
7722	158.24662	11310.3518831	6300.979	0	0
7722	158.24662	11310.364094712188	2167.8672	0	0
7722	158.24662	11311.3541831	948.2596	0	0
7722	158.24662	11314.3610831	3403.709	0	0
7722	158.24662	11315.3633831	4785.1616	0	0
7722	158.24662	11317.380194712188	100.488235	0	0
7722	158.24662	11319.3725831	4187.259	0	0
7722	158.24662	11320.3748831	5729.127	0	0
7722	158.24662	11322.3794831	4527.2554	0	0
7722	158.24662	11337.556183579374	5609.4697	0	16
7722	158.24662	11338.558483579374	3484.6855	0	16
7722	158.24662	11339.560783579376	3177.99	0	16
7722	158.24662	11339.99187446	1607.6155	0	16
7722	158.24662	11340.508272027499	29.58367	0	0
7722	158.24662	11340.563083579375	3619.4531	0	16
7722	158.24662	11340.994174460002	5954.0566	0	16
7722	158.24662	11341.565383579375	2484.485	0	16
7722	158.24662	11341.99647446	1320.1862	0	16
7722	158.24662	11342.99877446	1421.7002	0	16
7722	158.24662	11344.001074460002	2796.7107	0	16
7722	158.24662	11345.5197720275	2710.6494	0	16
7722	158.24662	11346.00567446	1121.5535	0	0
7722	158.24662	11346.5220720275	3002.5	0	16
7722	158.24662	11347.5243720275	3094.643	0	16
7722	158.24662	11349.01257446	3442.4832	0	0
7722	158.24662	11349.528972027498	2210.44	0	0
7722	158.24662	11349.583783579375	31.34468	0	0
7722	158.24662	11349.75876662625	333.7629	0	0
7722	158.24662	11350.014874460001	1550.1392	0	0
7722	158.24662	11352.535872027498	693.1124	0	0
7722	158.24662	11353.538172027498	2992.2595	0	0
7722	158.24662	11353.76796662625	840.8269	0	16
7722	158.24662	11354.770266626248	2866.922	0	16
7722	158.24662	11355.77256662625	5384.225	0	16
7722	158.24662	11356.545072027498	58.97191	0	0
7722	158.24662	11358.779466626249	3213.645	0	0
7722	158.24662	11359.781766626249	2513.0898	0	0
7722	158.24662	11361.78636662625	2755.0193	0	0
7722	158.24662	11364.79326662625	44.49327	0	0
7722	158.24662	11374.890096335	2508.0525	0	16
7722	158.24662	11375.892396334999	832.57135	0	16
7722	158.24662	11376.894696334999	1673.8959	0	16
7722	158.24662	11379.901596335	5214.6826	0	16
7722	158.24662	11380.903896335	1946.601	0	16
7722	158.24662	11381.906196335	2270.6204	0	16
7722	158.24662	11384.278578694168	4289.217	0	0
7722	158.24662	11384.913096335	2402.405	0	0
7722	158.24662	11386.283178694168	2395.3462	0	16
7722	158.24662	11386.871830291613	1516.4261	0	0
7722	158.24662	11386.871830291613	1218.4827	0	0
7722	158.24662	11387.285478694168	7098.3335	0	16
7722	158.24662	11387.874130291613	2506.6758	0	0
7722	158.24662	11388.287778694168	4382.6	0	16
7722	158.24662	11388.922296334998	82.81609	0	0
7722	158.24662	11389.290078694168	3739.801	0	16
7722	158.24662	11389.878730291612	3887.099	0	16
7722	158.24662	11389.878730291612	1126.3849	0	16
7722	158.24662	11390.881030291614	2900.759	0	16
7722	158.24662	11391.294678694167	2345.4268	0	0
7722	158.24662	11391.883330291612	2638.8179	0	16
7722	158.24662	11392.296978694167	5099.348	0	0
7722	158.24662	11393.887930291612	2579.5444	0	0
7722	158.24662	11393.887930291612	2065.5706	0	0
7722	158.24662	11396.894830291612	578.68414	0	0
7722	158.24662	11396.894830291612	525.3828	0	0
7722	158.24662	11398.310778694167	37.021183	0	0
7722	158.24662	11399.313078694167	16.79279	0	0
7722	158.24662	11405.713998969999	14.230213	0	0
7722	158.24662	11408.72089897	2281.8074	0	0
7722	158.24662	11408.72089897	246.83264	0	0
7722	158.24662	11409.527665082605	1195.064	0	16
7722	158.24662	11410.529965082605	1098.0342	0	16
7722	158.24662	11411.532265082606	2363.0688	0	16
7722	158.24662	11411.72779897	1592.0251	0	16
7722	158.24662	11411.72779897	636.1947	0	16
7722	158.24662	11412.534565082606	1161.5862	0	16
7722	158.24662	11412.73009897	638.62256	0	16
7722	158.24662	11412.73009897	1573.0544	0	16
7722	158.24662	11413.73239897	1575.4286	0	16
7722	158.24662	11413.73239897	570.7833	0	16
7722	158.24662	11416.543765082602	309.89178	0	0
7722	158.24662	11417.74159897	146.83455	0	0
7722	158.24662	11417.74159897	2194.9006	0	0
7722	158.24662	11418.548365082603	3256.2866	0	0
7722	158.24662	11421.555265082603	12.429932	0	0
7722	158.24662	11421.75079897	30.904476	0	0
7722	158.24662	11421.75079897	12.731442	0	0
7722	158.24662	11422.491594967814	1613.0463	0	16
7722	158.24662	11422.491594967814	853.99695	0	16
7722	158.24662	11422.753098969999	14.679807	0	0
7722	158.24662	11423.493894967813	1621.3384	0	16
7722	158.24662	11424.496194967813	1204.5067	0	16
7722	158.24662	11426.500794967813	867.3791	0	0
7722	158.24662	11426.500794967813	599.46545	0	0
7722	158.24662	11428.999307595624	1169.1412	0	0
7722	158.24662	11429.888747799845	2732.083	0	0
7722	158.24662	11431.512294967813	1574.5897	0	0
7722	158.24662	11431.512294967813	65.34845	0	0
7722	158.24662	11431.634419389062	77.64849	0	0
7722	158.24662	11432.895647799844	1601.8804	0	0
7722	158.24662	11433.639019389062	1525.086	0	0
7722	158.24662	11433.741746488671	47.049503	0	0
7722	158.24662	11434.010807595625	797.4923	0	16
7722	158.24662	11434.641319389062	3306.458	0	0
7722	158.24662	11434.641319389062	7431.072	0	0
7722	158.24662	11434.892645509643	16.49062	0	0
7722	158.24662	11434.900247799846	2748.6028	0	16
7722	158.24662	11434.909416715001	910.53644	0	16
7722	158.24662	11435.013107595625	1252.5487	0	16
7722	158.24662	11435.894945509643	102.21458	0	0
7722	158.24662	11435.902547799844	2206.65	0	16
7722	158.24662	11435.911716715002	1516.245	0	16
7722	158.24662	11436.015407595625	2751.2112	0	16
7722	158.24662	11436.904847799844	1365.2976	0	16
7722	158.24662	11436.914016715002	2013.9147	0	16
7722	158.24662	11437.750946488672	3334.7478	0	16
7722	158.24662	11437.750946488672	10443.286	0	784
7722	158.24662	11437.899545509643	706.0853	0	16
7722	158.24662	11437.907147799846	1393.7365	0	16
7722	158.24662	11437.916316715002	2384.0283	0	16
7722	158.24662	11438.020007595625	3065.6357	0	0
7722	158.24662	11438.65051938906	8675.634	0	0
7722	158.24662	11438.753246488672	140.49992	0	0
7722	158.24662	11438.753246488672	4529.8193	0	16
7722	158.24662	11438.909447799844	2620.3577	0	16
7722	158.24662	11438.918616715002	1781.9822	0	16
7722	158.24662	11439.65281938906	7779.7573	0	0
7722	158.24662	11439.65281938906	3300.873	0	0
7722	158.24662	11439.755546488672	4878.4526	0	16
7722	158.24662	11439.904145509643	2699.491	0	16
7722	158.24662	11440.75784648867	5268.6196	0	16
7722	158.24662	11440.75784648867	569.50653	0	16
7722	158.24662	11440.906445509643	913.47986	0	16
7722	158.24662	11440.923216715	1753.1222	0	16
7722	158.24662	11441.026907595624	669.83795	0	0
7722	158.24662	11441.657419389061	4434.105	0	0
7722	158.24662	11441.76014648867	4645.2197	0	16
7722	158.24662	11441.908745509643	1865.164	0	16
7722	158.24662	11441.925516715	1300.1542	0	16
7722	158.24662	11442.029207595624	2756.837	0	0
7722	158.24662	11442.63146397	149.8737	0	0
7722	158.24662	11442.63146397	59.136818	0	0
7722	158.24662	11442.76244648867	3830.678	0	16
7722	158.24662	11442.76244648867	594.08435	0	16
7722	158.24662	11442.911045509643	1354.2615	0	16
7722	158.24662	11442.918647799845	172.69267	0	16
7722	158.24662	11442.927816715	889.47797	0	16
7722	158.24662	11443.662019389061	2025.9067	0	0
7722	158.24662	11443.76474648867	821.81433	0	16
7722	158.24662	11443.913345509642	1229.8977	0	16
7722	158.24662	11443.930116715	565.761	0	16
7722	158.24662	11444.664319389061	1203.5598	0	0
7722	158.24662	11444.664319389061	524.9855	0	0
7722	158.24662	11444.76704648867	1938.9688	0	16
7722	158.24662	11444.76704648867	845.7664	0	16
7722	158.24662	11444.92798943875	244.91666	0	16
7722	158.24662	11445.917945509642	1056.0442	0	16
7722	158.24662	11445.93028943875	3604.052	0	0
7722	158.24662	11446.64066397	2328.5798	0	16
7722	158.24662	11446.64066397	243.19463	0	16
7722	158.24662	11447.64296397	2687.25	0	16
7722	158.24662	11447.64296397	432.9696	0	16
7722	158.24662	11447.671219389062	177.56236	0	0
7722	158.24662	11447.93488943875	5574.54	0	0
7722	158.24662	11448.645263970002	2441.3335	0	16
7722	158.24662	11449.64756397	2427.2383	0	16
7722	158.24662	11449.675819389062	38.4311	0	0
7722	158.24662	11449.93948943875	4229.714	0	16
7722	158.24662	11450.917581979531	383.05768	0	16
7722	158.24662	11450.94178943875	2191.0134	0	16
7722	158.24662	11451.783146488671	23.401411	0	0
7722	158.24662	11451.919881979533	2246.7463	0	16
7722	158.24662	11451.931745509642	18.42285	0	0
7722	158.24662	11451.94408943875	4013.9092	0	16
7722	158.24662	11452.65446397	995.05035	0	0
7722	158.24662	11452.922181979531	1385.3842	0	16
7722	158.24662	11453.94868943875	2415.7957	0	16
7722	158.24662	11454.65906397	375.50354	0	0
7722	158.24662	11454.926781979533	1603.8756	0	16
7722	158.24662	11455.929081979531	2428.8982	0	16
7722	158.24662	11456.663663970001	110.692154	0	0
7722	158.24662	11456.663663970001	433.53607	0	0
7722	158.24662	11456.931381979532	1954.9933	0	16
7722	158.24662	11456.95558943875	3975.4788	0	16
7722	158.24662	11458.523241303126	7130.456	0	0
7722	158.24662	11458.668263970001	26.38042	0	0
7722	158.24662	11459.938281979532	1571.9236	0	0
7722	158.24662	11459.96248943875	92.594124	0	0
7722	158.24662	11460.527841303126	1541.3367	0	16
7722	158.24662	11461.530141303127	5487.118	0	16
7722	158.24662	11461.96708943875	20.085546	0	0
7722	158.24662	11462.532441303127	6636.0703	0	16
7722	158.24662	11462.945181979532	171.98811	0	0
7722	158.24662	11463.534741303127	3515.0225	0	16
7722	158.24662	11468.546241303127	3306.7004	0	0
7722	158.24662	11469.548541303127	4966.1577	0	0
7722	158.24662	11482.068072311564	22.586803	0	0
7722	158.24662	11486.077272311562	1635.3425	0	16
7722	158.24662	11486.077272311562	598.182	0	16
7722	158.24662	11487.079572311563	2193.6184	0	16
7722	158.24662	11488.081872311564	1513.2164	0	16
7722	158.24662	11488.081872311564	2589.048	0	16
7722	158.24662	11489.084172311563	2620.8252	0	16
7722	158.24662	11489.084172311563	1005.95184	0	16
7722	158.24662	11490.086472311563	1133.5175	0	16
7722	158.24662	11491.088772311565	1751.812	0	16
7722	158.24662	11495.097972311563	373.14462	0	0
7722	158.24662	11495.097972311563	1313.3748	0	0
7722	158.24662	11496.100272311563	209.23944	0	0
7722	158.24662	11496.100272311563	2085.3318	0	0
7722	158.24662	11506.626502808216	43.507454	0	0
7722	158.24662	11507.628802808216	271.66586	0	0
7722	158.24662	11507.628802808216	4837.204	0	0
7722	158.24662	11510.635702808215	4428.6094	0	16
7722	158.24662	11510.637429398615	31.888767	0	0
7722	158.24662	11511.638002808215	4369.1978	0	16
7722	158.24662	11511.638002808215	427.80133	0	16
7722	158.24662	11511.639729398617	99.55868	0	0
7722	158.24662	11512.640302808217	2212.0464	0	16
7722	158.24662	11513.642602808215	1711.9036	0	16
7722	158.24662	11513.642602808215	5161.0356	0	16
7722	158.24662	11513.644329398616	928.72	0	16
7722	158.24662	11514.644902808215	4664.37	0	16
7722	158.24662	11514.644902808215	644.15137	0	16
7722	158.24662	11514.646629398616	1330.8297	0	16
7722	158.24662	11516.649502808215	2841.0452	0	16
7722	158.24662	11516.651229398616	1862.7295	0	16
7722	158.24662	11517.356115678125	4573.3354	0	0
7722	158.24662	11517.651802808216	1955.1837	0	16
7722	158.24662	11517.653529398616	686.2739	0	16
7722	158.24662	11518.654102808216	1250.623	0	16
7722	158.24662	11518.655829398616	1776.8999	0	16
7722	158.24662	11520.658702808216	420.76187	0	0
7722	158.24662	11520.658702808216	356.6856	0	0
7722	158.24662	11520.660429398617	1923.7866	0	0
7722	158.24662	11521.365315678126	3151.744	0	16
7722	158.24662	11522.367615678126	11991.399	0	784
7722	158.24662	11522.663302808216	112.578804	0	0
7722	158.24662	11522.665029398615	2123.11	0	0
7722	158.24662	11523.369915678124	5177.832	0	16
7722	158.24662	11523.665602808214	53.952362	0	0
7722	158.24662	11523.667329398617	274.16782	0	0
7722	158.24662	11524.372215678124	2431.465	0	16
7722	158.24662	11525.374515678124	4092.998	0	16
7722	158.24662	11525.670202808216	10.799117	0	0
7722	158.24662	11525.671929398615	418.3323	0	0
7722	158.24662	11533.392915678125	44.368942	0	0
7722	158.24662	11549.003749108439	24.765654	0	0
7722	158.24662	11549.003749108439	14.156661	0	0
7722	158.24662	11555.01754910844	2934.6013	0	0
7722	158.24662	11555.01754910844	1677.4908	0	0
7722	158.24662	11556.019849108437	2986.995	0	0
7722	158.24662	11556.019849108437	1222.727	0	0
7722	158.24662	11560.029049108438	653.3715	0	16
7722	158.24662	11560.029049108438	1888.6028	0	16
7722	158.24662	11561.031349108438	1284.4574	0	16
7722	158.24662	11561.031349108438	419.01547	0	16
7722	158.24662	11562.033649108438	439.65753	0	16
7722	158.24662	11562.033649108438	251.31914	0	16
7722	158.24662	11587.369758456072	1699.7286	0	0
7722	158.24662	11589.374358456073	997.62317	0	16
7722	158.24662	11590.376658456073	4962.31	0	16
7722	158.24662	11591.378958456073	2355.9343	0	16
7722	158.24662	11592.038572272499	994.84204	0	0
7722	158.24662	11592.381258456071	2263.195	0	16
7722	158.24662	11593.257804438215	800.60876	0	0
7722	158.24662	11594.260104438215	1436.3939	0	0
7722	158.24662	11595.045472272499	3783.2515	0	0
7722	158.24662	11595.388158456071	694.4024	0	16
7722	158.24662	11596.047772272499	1249.9155	0	0
7722	158.24662	11596.264704438216	3824.681	0	16
7722	158.24662	11596.332294649195	1586.7903	0	16
7722	158.24662	11596.390458456071	735.8576	0	16
7722	158.24662	11597.267004438216	2003.6298	0	16
7722	158.24662	11597.334594649195	1155.8567	0	16
7722	158.24662	11597.392758456072	236.20801	0	16
7722	158.24662	11598.269304438216	2088.8535	0	16
7722	158.24662	11598.336894649196	1658.9335	0	16
7722	158.24662	11599.271604438214	3438.8223	0	16
7722	158.24662	11600.341494649196	2138.7756	0	16
7722	158.24662	11601.059272272498	2708.422	0	0
7722	158.24662	11601.343794649196	1457.817	0	16
7722	158.24662	11602.278504438214	1947.278	0	0
7722	158.24662	11602.346094649196	1175.158	0	16
7722	158.24662	11604.017371715	3444.2651	0	0
7722	158.24662	11604.350694649196	2049.7402	0	48
7722	158.24662	11605.019671715	2983.2678	0	0
7722	158.24662	11605.352994649194	2379.0833	0	16
7722	158.24662	11605.375460018573	3344.1028	0	16
7722	158.24662	11606.093642417267	22.149672	0	0
7722	158.24662	11606.377760018573	3012.1882	0	16
7722	158.24662	11607.024271715	3107.2786	0	0
7722	158.24662	11607.025123355625	109.68301	0	0
7722	158.24662	11607.073072272498	10.493393	0	0
7722	158.24662	11607.290004438215	24.454838	0	0
7722	158.24662	11608.292304438215	11.250532	0	0
7722	158.24662	11608.382360018573	3455.194	0	0
7722	158.24662	11609.362194649195	3534.3855	0	0
7722	158.24662	11609.384660018573	2703.6343	0	0
7722	158.24662	11610.031171714998	1325.9061	0	0
7722	158.24662	11610.032023355625	1310.2747	0	0
7722	158.24662	11610.102842417267	3273.2864	0	16
7722	158.24662	11611.105142417266	2420.4878	0	16
7722	158.24662	11611.389260018572	1000.3952	0	0
7722	158.24662	11612.035771714998	513.5752	0	16
7722	158.24662	11612.036623355625	2111.1475	0	16
7722	158.24662	11612.036623355625	577.4618	0	16
7722	158.24662	11612.107442417266	4473.9326	0	16
7722	158.24662	11613.038071714998	601.44336	0	16
7722	158.24662	11613.038923355625	2156.0027	0	16
7722	158.24662	11613.038923355625	2305.3882	0	16
7722	158.24662	11613.109742417268	4814.8647	0	16
7722	158.24662	11613.393860018572	974.8744	0	0
7722	158.24662	11614.040371714998	155.37306	0	16
7722	158.24662	11614.041223355625	1959.8665	0	16
7722	158.24662	11614.041223355625	382.41354	0	16
7722	158.24662	11614.112042417266	2598.6323	0	16
7722	158.24662	11615.398460018572	5636.132	0	0
7722	158.24662	11618.121242417266	1372.0809	0	0
7722	158.24662	11619.052723355624	323.92938	0	0
7722	158.24662	11619.052723355624	1350.6403	0	0
7722	158.24662	11620.055023355624	183.3243	0	0
7722	158.24662	11621.061260404687	4322.978	0	16
7722	158.24662	11621.128142417267	1719.3618	0	0
7722	158.24662	11622.059623355624	49.678127	0	0
7722	158.24662	11622.063560404687	2452.4158	0	16
7722	158.24662	11622.130442417267	63.438953	0	0
7722	158.24662	11623.061923355624	23.963009	0	0
7722	158.24662	11623.065860404688	2927.2722	0	16
7722	158.24662	11623.132742417267	30.614662	0	0
7722	158.24662	11624.068160404688	6596.2305	0	16
7722	158.24662	11625.070460404688	5988.912	0	16
7722	158.24662	11626.072760404688	6821.8823	0	16
7722	158.24662	11632.086560404688	422.5995	0	0
7722	158.24662	11636.095760404689	13.254533	0	0
7722	158.24662	11653.701323757947	4624.1294	0	0
7722	158.24662	11655.705923757947	3134.3274	0	0
7722	158.24662	11656.708223757947	2054.3303	0	0
7722	158.24662	11658.712823757945	9675.951	0	784
7722	158.24662	11659.715123757947	3170.4172	0	16
7722	158.24662	11660.717423757947	2133.9487	0	16
7722	158.24662	11661.719723757946	2483.6313	0	16
7722	158.24662	11662.722023757946	1876.4789	0	16
7722	158.24662	11665.728923757946	871.69995	0	0
7722	158.24662	11670.740423757947	16.898914	0	0
7722	158.24662	11676.329286040314	27.63498	0	0
7722	158.24662	11678.333886040313	4583.2285	0	0
7722	158.24662	11680.338486040315	2412.8604	0	0
7722	158.24662	11682.343086040313	7775.765	0	16
7722	158.24662	11683.345386040315	4627.4707	0	16
7722	158.24662	11684.347686040313	4032.228	0	16
7722	158.24662	11686.326906100625	1356.0371	0	16
7722	158.24662	11687.329206100625	3528.9033	0	16
7722	158.24662	11688.331506100625	3983.2449	0	16
7722	158.24662	11688.356886040314	944.7197	0	16
7722	158.24662	11689.333806100625	4801.7573	0	784
7722	158.24662	11690.336106100625	3677.4456	0	16
7722	158.24662	11691.338406100625	1721.5049	0	16
7722	158.24662	11694.370686040314	19.235529	0	0
7722	158.24662	11699.080772819376	1360.5435	0	0
7722	158.24662	11700.359106100625	18.388206	0	0
7722	158.24662	11704.092272819376	4071.5867	0	16
7722	158.24662	11705.094572819375	2143.763	0	16
7722	158.24662	11706.096872819377	2483.9646	0	16
7722	158.24662	11708.101472819375	1057.9026	0	0
7722	158.24662	11708.706331714999	22.77698	0	0
7722	158.24662	11709.103772819377	1637.1351	0	0
7722	158.24662	11713.717831715	3595.5984	0	16
7722	158.24662	11714.720131715	6260.0356	0	16
7722	158.24662	11715.722431715	1830.8035	0	16
7722	158.24662	11716.724731715	2832.016	0	16
7722	158.24662	11717.657508639688	4173.0547	0	0
7722	158.24662	11718.729331714998	2660.1038	0	0
7722	158.24662	11720.664408639688	2223.103	0	16
7722	158.24662	11721.666708639688	3097.7454	0	16
7722	158.24662	11721.736231714998	467.13235	0	0
7722	158.24662	11721.774482079583	39.567986	0	0
7722	158.24662	11722.669008639687	2148.9766	0	16
7722	158.24662	11723.671308639689	2271.3972	0	16
7722	158.24662	11724.673608639689	1827.3002	0	16
7722	158.24662	11725.745431714999	35.615192	0	0
7722	158.24662	11725.783682079584	3078.872	0	16
7722	158.24662	11726.678208639689	3006.0483	0	0
7722	158.24662	11726.785982079584	4277.7075	0	16
7722	158.24662	11727.788282079584	5582.084	0	16
7722	158.24662	11728.790582079584	3922.181	0	16
7722	158.24662	11729.68510863969	259.2862	0	0
7722	158.24662	11729.792882079584	4717.163	0	16
7722	158.24662	11730.795182079582	3950.7124	0	16
7722	158.24662	11731.689708639688	53.412144	0	0
7722	158.24662	11731.797482079583	2990.6738	0	16
7722	158.24662	11732.799782079583	2622.359	0	16
7722	158.24662	11733.694308639688	12.04187	0	0
7722	158.24662	11736.808982079583	621.8093	0	0
7722	158.24662	11738.813582079583	62.984306	0	0
7722	158.24662	11739.815882079583	29.244627	0	0
7722	158.24662	11742.945052389688	107.42399	0	0
7722	158.24662	11744.949652389689	1146.1157	0	0
7722	158.24662	11747.168984282498	5012.9097	0	16
7722	158.24662	11747.956552389689	5198.1406	0	16
7722	158.24662	11748.1712842825	2925.2075	0	16
7722	158.24662	11748.958852389687	1948.594	0	16
7722	158.24662	11749.1735842825	4869.3135	0	16
7722	158.24662	11749.961152389687	2360.9927	0	16
7722	158.24662	11751.178184282498	729.9428	0	0
7722	158.24662	11752.180484282499	2182.2402	0	0
7722	158.24662	11752.968052389688	3131.954	0	0
7722	158.24662	11754.97855343375	1697.3948	0	16
7722	158.24662	11754.97855343375	1081.0012	0	16
7722	158.24662	11755.974952389688	325.42636	0	16
7722	158.24662	11756.977252389686	149.34874	0	16
7722	158.24662	11756.98315343375	2582.1416	0	16
7722	158.24662	11756.98315343375	2801.9443	0	16
7722	158.24662	11757.98545343375	2754.8093	0	16
7722	158.24662	11758.1942842825	33.44229	0	0
7722	158.24662	11758.558343512412	3308.0974	0	0
7722	158.24662	11758.981852389687	27.539434	0	0
7722	158.24662	11758.98775343375	1606.8514	0	16
7722	158.24662	11759.1965842825	15.550121	0	0
7722	158.24662	11759.990053433748	1841.2267	0	16
7722	158.24662	11760.562943512412	2355.699	0	16
7722	158.24662	11761.069880280313	20.83631	0	0
7722	158.24662	11761.565243512412	3112.8425	0	16
7722	158.24662	11762.072180280315	132.46182	0	0
7722	158.24662	11762.072180280315	30.314491	0	0
7722	158.24662	11762.567543512412	3235.369	0	16
7722	158.24662	11762.996953433749	766.2476	0	0
7722	158.24662	11763.569843512412	1830.991	0	16
7722	158.24662	11764.572143512412	2306.1921	0	16
7722	158.24662	11765.079080280313	2421.762	0	0
7722	158.24662	11765.079080280313	1639.6256	0	0
7722	158.24662	11765.146690496877	1614.5612	0	16
7722	158.24662	11765.57444351241	1648.1327	0	16
7722	158.24662	11766.00385343375	144.38242	0	0
7722	158.24662	11766.00385343375	219.96765	0	0
7722	158.24662	11766.148990496875	1140.6366	0	16
7722	158.24662	11767.083680280313	2539.3455	0	16
7722	158.24662	11767.151290496877	1532.8636	0	16
7722	158.24662	11767.151290496877	1872.1321	0	16
7722	158.24662	11768.085980280313	1071.7953	0	16
7722	158.24662	11768.085980280313	2791.6245	0	16
7722	158.24662	11768.495976901406	729.6689	0	0
7722	158.24662	11769.088280280313	1819.6772	0	16
7722	158.24662	11769.498276901408	1935.105	0	0
7722	158.24662	11770.158190496877	676.12195	0	0
7722	158.24662	11770.158190496877	1024.5311	0	0
7722	158.24662	11771.588243512413	71.998184	0	0
7722	158.24662	11772.095180280314	1131.894	0	0
7722	158.24662	11772.095180280314	551.0245	0	0
7722	158.24662	11772.505176901408	4290.408	0	16
7722	158.24662	11773.165090496876	153.12431	0	0
7722	158.24662	11773.165090496876	1502.5033	0	0
7722	158.24662	11773.507476901406	1671.6882	0	16
7722	158.24662	11774.099780280314	876.34625	0	0
7722	158.24662	11774.509776901406	1521.5242	0	16
7722	158.24662	11775.102080280314	35.884735	0	0
7722	158.24662	11775.102080280314	256.345	0	0
7722	158.24662	11775.169690496878	42.39794	0	0
7722	158.24662	11776.171990496876	20.671812	0	0
7722	158.24662	11777.516676901407	2577.8098	0	0
7722	158.24662	11778.518976901407	1697.0627	0	0
7722	158.24662	11779.0583745275	1282.4357	0	0
7722	158.24662	11780.523576901407	6054.0967	0	0
7722	158.24662	11781.0629745275	2116.958	0	16
7722	158.24662	11782.0652745275	1902.0862	0	16
7722	158.24662	11782.528176901407	59.82873	0	0
7722	158.24662	11783.0675745275	2358.6929	0	16
7722	158.24662	11784.069874527499	3344.202	0	16
7722	158.24662	11784.532776901407	13.588069	0	0
7722	158.24662	11785.072174527499	1269.6292	0	16
7722	158.24662	11786.074474527499	1294.0399	0	16
7722	158.24662	11790.0836745275	109.0855	0	0
7722	158.24662	11797.355725197142	20.288145	0	0
7722	158.24662	11800.362625197142	3330.3074	0	0
7722	158.24662	11802.367225197142	2259.3953	0	16
7722	158.24662	11803.369525197142	2456.0786	0	16
7722	158.24662	11804.371825197142	7406.7915	0	16
7722	158.24662	11805.374125197142	1988.9991	0	16
7722	158.24662	11806.053958232858	32.668224	0	0
7722	158.24662	11806.37642519714	1468.0637	0	16
7722	158.24662	11807.37872519714	2355.714	0	16
7722	158.24662	11807.608104475417	256.21396	0	0
7722	158.24662	11809.27634859	335.96896	0	16
7722	158.24662	11810.063158232859	3337.8274	0	16
7722	158.24662	11810.27864859	1322.4541	0	16
7722	158.24662	11811.065458232859	3170.8386	0	16
7722	158.24662	11811.28094859	2231.4072	0	16
7722	158.24662	11811.387925197141	784.05505	0	0
7722	158.24662	11811.617304475418	4490.743	0	16
7722	158.24662	11812.067758232859	883.95825	0	16
7722	158.24662	11812.619604475418	4397.6616	0	16
7722	158.24662	11813.070058232859	5800.487	0	16
7722	158.24662	11813.392525197141	72.26428	0	0
7722	158.24662	11813.621904475418	2066.999	0	16
7722	158.24662	11814.001560465	879.94495	0	0
7722	158.24662	11814.07235823286	4404.3643	0	16
7722	158.24662	11814.28784859	2549.0095	0	16
7722	158.24662	11814.624204475418	1722.875	0	16
7722	158.24662	11815.29014859	2723.2004	0	16
7722	158.24662	11815.626504475416	4251.3657	0	16
7722	158.24662	11816.006160465	2107.8484	0	0
7722	158.24662	11816.076958232858	2628.8264	0	0
7722	158.24662	11816.29244859	2442.1968	0	16
7722	158.24662	11816.628804475416	7124.963	0	16
7722	158.24662	11817.079258232858	1846.098	0	0
7722	158.24662	11818.010760465	4623.0303	0	0
7722	158.24662	11818.297048589999	1276.4738	0	0
7722	158.24662	11819.013060465	2502.194	0	0
7722	158.24662	11822.019960464999	3322.5803	0	0
7722	158.24662	11823.30854859	4784.7974	0	0
7722	158.24662	11825.31314859	27.943363	0	0
7722	158.24662	11827.031460465	68.0157	0	0
7722	158.24662	11829.986320456095	200.74275	0	0
7722	158.24662	11831.021324165313	2797.3972	0	16
7722	158.24662	11831.990920456095	453.65616	0	0
7722	158.24662	11832.023624165313	2301.2285	0	16
7722	158.24662	11833.025924165313	7269.897	0	16
7722	158.24662	11834.028224165313	4283.566	0	16
7722	158.24662	11834.997820456096	1484.6692	0	16
7722	158.24662	11836.000120456094	1117.1354	0	16
7722	158.24662	11836.032824165313	4582.319	0	16
7722	158.24662	11837.002420456094	1661.5568	0	16
7722	158.24662	11838.004720456096	1303.3533	0	16
7722	158.24662	11840.009320456094	658.2986	0	16
7722	158.24662	11841.011620456095	367.37967	0	16
7722	158.24662	11842.046624165314	96.03524	0	16
7722	158.24662	11844.051224165312	21.961817	0	16
7722	158.24662	11844.29229484	343.23764	0	0
7722	158.24662	11845.020820456095	36.16844	0	16
7722	158.24662	11846.023120456093	17.723856	0	16
7722	158.24662	11847.29919484	2669.83	0	0
7722	158.24662	11849.30379484	1113.0715	0	16
7722	158.24662	11850.30609484	1230.691	0	16
7722	158.24662	11851.30839484	1482.4601	0	16
7722	158.24662	11853.312994839998	998.6186	0	0
7722	158.24662	11894.35115079875	65.72317	0	0
7722	158.24662	11894.35115079875	2166.3337	0	0
7722	158.24662	11896.225775465	575.1436	0	0
7722	158.24662	11896.35575079875	488.83655	0	0
7722	158.24662	11896.35575079875	2927.8462	0	0
7722	158.24662	11897.228075465	4430.9297	0	0
7722	158.24662	11899.36265079875	1422.0905	0	16
7722	158.24662	11899.36265079875	774.26404	0	16
7722	158.24662	11900.234975465	3179.7903	0	16
7722	158.24662	11900.36495079875	1413.3545	0	16
7722	158.24662	11901.237275465	2353.6104	0	16
7722	158.24662	11901.36725079875	1378.4865	0	16
7722	158.24662	11901.36725079875	197.2671	0	16
7722	158.24662	11902.239575465	3167.8848	0	16
7722	158.24662	11903.37185079875	1493.5039	0	0
7722	158.24662	11903.37185079875	885.8244	0	0
7722	158.24662	11905.726390168707	744.4454	0	0
7722	158.24662	11906.248775465	3520.294	0	16
7722	158.24662	11906.378750798749	252.35951	0	0
7722	158.24662	11906.378750798749	887.22015	0	0
7722	158.24662	11907.251075465	807.71484	0	16
7722	158.24662	11908.253375465	271.6917	0	16
7722	158.24662	11908.733290168706	1764.5468	0	16
7722	158.24662	11909.38565079875	41.017487	0	0
7722	158.24662	11909.735590168706	2011.3033	0	16
7722	158.24662	11910.329746189374	12.475137	0	0
7722	158.24662	11910.737890168708	3066.8647	0	16
7722	158.24662	11911.332046189375	2059.075	0	0
7722	158.24662	11911.332046189375	80.41351	0	0
7722	158.24662	11911.740190168706	1726.5159	0	16
7722	158.24662	11912.742490168706	3098.5715	0	16
7722	158.24662	11915.341246189375	1457.4078	0	16
7722	158.24662	11915.341246189375	1331.0382	0	16
7722	158.24662	11915.749390168707	2925.3916	0	16
7722	158.24662	11916.343546189375	1562.026	0	16
7722	158.24662	11916.751690168707	1559.993	0	16
7722	158.24662	11917.345846189375	1493.9084	0	16
7722	158.24662	11917.345846189375	1821.4875	0	16
7722	158.24662	11917.753990168707	2449.0176	0	16
7722	158.24662	11918.348146189375	1678.7832	0	16
7722	158.24662	11919.758590168707	333.5364	0	0
7722	158.24662	11921.355046189374	731.78516	0	0
7722	158.24662	11921.355046189374	769.4132	0	0
7722	158.24662	11921.434740415312	7698.1875	0	0
7722	158.24662	11922.655729926355	1359.09	0	0
7722	158.24662	11923.439340415312	5865.4126	0	16
7722	158.24662	11924.441640415313	6115.9893	0	16
7722	158.24662	11924.660329926355	1629.9365	0	0
7722	158.24662	11925.364246189374	2288.4578	0	0
7722	158.24662	11925.364246189374	97.70126	0	0
7722	158.24662	11925.443940415313	2596.2202	0	16
7722	158.24662	11926.446240415313	2820.2327	0	16
7722	158.24662	11926.664929926355	1139.794	0	16
7722	158.24662	11927.667229926356	2565.9155	0	16
7722	158.24662	11928.450840415311	4483.407	0	0
7722	158.24662	11928.669529926356	758.0633	0	16
7722	158.24662	11929.671829926356	525.669	0	16
7722	158.24662	11931.676429926352	709.8621	0	0
7722	158.24662	11932.678729926352	1944.2441	0	0
7722	158.24662	11946.513330026406	881.64075	0	0
7722	158.24662	11948.517930026408	1921.4565	0	16
7722	158.24662	11949.520230026406	1846.4905	0	16
7722	158.24662	11950.522530026406	1208.9075	0	16
7722	158.24662	11950.82564943224	19.087511	0	0
7722	158.24662	11952.527130026407	2484.3423	0	0
7722	158.24662	11953.529430026407	1639.4746	0	0
7722	158.24662	11955.83714943224	2608.2595	0	16
7722	158.24662	11956.839449432238	5293.3604	0	784
7722	158.24662	11957.84174943224	3071.3892	0	16
7722	158.24662	11958.84404943224	2891.3691	0	16
7722	158.24662	11959.543230026406	21.790815	0	0
7722	158.24662	11959.84634943224	1339.4945	0	16
7722	158.24662	11961.850949432239	2076.432	0	0
7722	158.24662	11962.342884162916	142.71051	0	0
7722	158.24662	11964.347484162916	2365.3865	0	0
7722	158.24662	11965.349784162916	2837.8462	0	0
7722	158.24662	11965.86014943224	156.07352	0	0
7722	158.24662	11966.862449432241	80.83802	0	0
7722	158.24662	11967.354384162916	6174.773	0	784
7722	158.24662	11968.356684162916	3977.5823	0	16
7722	158.24662	11969.358984162916	1747.8093	0	16
7722	158.24662	11971.363584162915	2025.5658	0	0
7722	158.24662	11982.3859264025	5607.264	0	16
7722	158.24662	11983.3882264025	3372.3386	0	16
7722	158.24662	11984.3905264025	2705.4172	0	16
7722	158.24662	11985.3928264025	4714.299	0	16
7722	158.24662	11988.399726402498	1938.6649	0	0
7722	158.24662	11994.413526402499	49.141247	0	0
7722	158.24662	12013.184648343928	2981.556	0	16
7722	158.24662	12013.6419864025	988.66003	0	0
7722	158.24662	12014.186948343928	1911.2924	0	16
7722	158.24662	12015.18924834393	1911.4158	0	16
7722	158.24662	12015.677444538123	2357.9163	0	16
7722	158.24662	12016.191548343928	2431.1318	0	16
7722	158.24662	12016.6488864025	4675.763	0	16
7722	158.24662	12017.193848343928	1742.3701	0	16
7722	158.24662	12017.6511864025	4855.055	0	16
7722	158.24662	12018.6534864025	6523.694	0	784
7722	158.24662	12019.198448343928	2029.5159	0	0
7722	158.24662	12019.6557864025	5343.7876	0	16
7722	158.24662	12020.200748343928	1052.7157	0	0
7722	158.24662	12021.660386402498	3887.224	0	0
7722	158.24662	12022.693544538126	973.80963	0	0
7722	158.24662	12024.667286402499	1867.9078	0	0
7722	158.24662	12025.212248343929	71.22924	0	0
7722	158.24662	12025.700444538126	416.05087	0	0
7722	158.24662	12026.214548343927	35.22729	0	0
7722	158.24662	12027.302334353437	14.942517	0	0
7722	158.24662	12027.674186402499	145.57707	0	0
7722	158.24662	12030.6810864025	15.326337	0	0
7722	158.24662	12032.313834353437	4065.5847	0	784
7722	158.24662	12033.316134353438	1932.2812	0	16
7722	158.24662	12034.318434353438	3294.336	0	16
7722	158.24662	12034.890763399195	1151.5804	0	16
7722	158.24662	12035.320734353438	1711.5189	0	16
7722	158.24662	12035.893063399195	1613.0083	0	16
7722	158.24662	12036.323034353438	1671.7012	0	16
7722	158.24662	12036.895363399195	998.85284	0	16
7722	158.24662	12037.897663399195	1315.9972	0	16
7722	158.24662	12038.327634353436	1163.7412	0	0
7722	158.24662	12038.899963399195	1219.4421	0	16
7722	158.24662	12040.904563399194	2901.0183	0	0
7722	158.24662	12041.334534353437	1577.6548	0	0
7722	158.24662	12042.336834353437	971.49384	0	0
7722	158.24662	12043.339134353437	69.24443	0	0
7722	158.24662	12047.194832606252	1646.1473	0	0
7722	158.24662	12048.22189631375	572.54407	0	0
7722	158.24662	12048.972710923126	21.45716	0	0
7722	158.24662	12050.201732606252	1622.5857	0	16
7722	158.24662	12051.20403260625	785.4884	0	16
7722	158.24662	12051.979610923127	3886.18	0	0
7722	158.24662	12052.206332606253	1344.6764	0	16
7722	158.24662	12052.981910923127	6054.5522	0	0
7722	158.24662	12053.20863260625	2308.6436	0	16
7722	158.24662	12053.23339631375	10715.89	0	784
7722	158.24662	12054.235696313752	9198.08	0	16
7722	158.24662	12054.986510923125	2314.142	0	16
7722	158.24662	12055.23799631375	2992.9824	0	16
7722	158.24662	12055.988810923127	3190.8276	0	16
7722	158.24662	12056.991110923125	3775.615	0	16
7722	158.24662	12057.217832606251	2283.3923	0	16
7722	158.24662	12057.24259631375	3325.4407	0	16
7722	158.24662	12057.993410923125	2475.4194	0	16
7722	158.24662	12058.24489631375	2523.5884	0	16
7722	158.24662	12059.24719631375	2060.7178	0	16
7722	158.24662	12061.000310923126	4943.8984	0	0
7722	158.24662	12061.39198624625	2089.25	0	16
7722	158.24662	12062.39428624625	3119.9927	0	16
7722	158.24662	12062.975307965	13.48809	0	16
7722	158.24662	12063.004910923126	357.0558	0	16
7722	158.24662	12063.39658624625	2533.8965	0	16
7722	158.24662	12063.977607965	88.0448	0	16
7722	158.24662	12064.258696313751	70.458405	0	0
7722	158.24662	12064.39888624625	4742.724	0	16
7722	158.24662	12064.979907965	3980.301	0	0
7722	158.24662	12065.009510923126	146.02946	0	16
7722	158.24662	12065.260996313751	33.3398	0	0
7722	158.24662	12065.40118624625	6838.255	0	784
7722	158.24662	12067.405786246249	3020.9207	0	0
7722	158.24662	12068.016410923126	10.91477	0	0
7722	158.24662	12068.989107965	2415.6956	0	16
7722	158.24662	12069.991407965	2131.7522	0	16
7722	158.24662	12070.412686246249	1755.7172	0	0
7722	158.24662	12070.993707965	2000.7175	0	16
7722	158.24662	12071.41498624625	1757.3949	0	0
7722	158.24662	12072.998307965	6911.6978	0	784
7722	158.24662	12074.000607965	2277.015	0	16
7722	158.24662	12074.42188624625	59.728546	0	0
7722	158.24662	12075.002907965	2281.1802	0	16
7722	158.24662	12076.42648624625	12.8155155	0	0
7722	158.24662	12078.009807965	4415.2334	0	0
7722	158.24662	12128.792514292265	19.682755	0	0
7722	158.24662	12128.797663249063	646.0829	0	0
7722	158.24662	12130.802263249065	1688.4073	0	16
7722	158.24662	12131.804563249063	1728.7324	0	16
7722	158.24662	12132.806863249063	1624.5508	0	16
7722	158.24662	12133.81187734	2868.4763	0	16
7722	158.24662	12134.806314292266	3529.9036	0	16
7722	158.24662	12135.808614292266	5653.6484	1	816
7722	158.24662	12136.810914292266	4835.899	1	48
7722	158.24662	12136.816063249062	423.34454	0	16
7722	158.24662	12136.81877734	48.867115	0	0
7722	158.24662	12137.813214292266	4481.653	1	48
7722	158.24662	12137.818363249064	3707.582	0	48
7722	158.24662	12138.823377339999	3602.77	0	16
7722	158.24662	12140.827977339999	3251.0745	0	0
7722	158.24662	12142.824714292265	426.42905	0	0
7722	158.24662	12143.83487734	757.1184	0	0
7722	158.24662	12144.83717734	50.059387	0	0
7722	158.24662	12146.833914292265	24.258268	0	0
7722	158.24662	12153.057573970002	4034.7664	0	0
7722	158.24662	12155.06217397	7075.44	0	784
7722	158.24662	12155.081474562448	35.101337	0	16
7722	158.24662	12156.064473970002	3596.7227	0	16
7722	158.24662	12156.083774562449	230.593	0	16
7722	158.24662	12157.06677397	5344.6606	0	16
7722	158.24662	12157.086074562447	1198.6262	0	16
7722	158.24662	12159.880329817144	1835.0664	0	16
7722	158.24662	12160.07367397	1765.8333	0	16
7722	158.24662	12160.092974562449	4486.7676	0	16
7722	158.24662	12160.882629817144	2484.2024	0	16
7722	158.24662	12161.07597397	1510.8037	0	16
7722	158.24662	12161.095274562447	5461.686	0	16
7722	158.24662	12161.884929817143	2470.7356	0	16
7722	158.24662	12162.07827397	992.7583	0	16
7722	158.24662	12162.09757456245	5799.097	0	16
7722	158.24662	12162.887229817145	1718.744	0	16
7722	158.24662	12163.08057397	527.2951	0	16
7722	158.24662	12163.09987456245	7155.9053	0	784
7722	158.24662	12164.891829817143	3700.3787	0	16
7722	158.24662	12165.085173970001	7199.673	0	0
7722	158.24662	12165.894129817145	1094.2816	0	16
7722	158.24662	12166.896429817143	701.57336	0	16
7722	158.24662	12167.089773970001	27.97737	0	0
7722	158.24662	12167.10907456245	3229.8696	0	0
7722	158.24662	12168.901029817145	765.56165	0	16
7722	158.24662	12169.903329817143	140.60854	0	16
7722	158.24662	12170.905629817144	147.76825	0	16
7722	158.24662	12172.120574562448	92.88644	0	0
7722	158.24662	12174.125174562449	20.206173	0	0
7722	158.24662	12192.701285720625	2207.044	0	0
7722	158.24662	12195.708185720625	1401.7625	0	16
7722	158.24662	12196.710485720625	2217.4807	0	16
7722	158.24662	12197.712785720625	715.7806	0	16
7722	158.24662	12198.715085720625	1243.7717	0	16
7722	158.24662	12200.719685720625	1131.3558	0	0
7722	158.24662	12201.721985720624	1838.5887	0	0
7722	158.24662	12203.726585720624	1322.6825	0	0
7722	158.24662	12206.733485720624	44.961254	0	0
7722	158.24662	12207.735785720624	22.5449	0	0
7722	158.24662	12218.568223746252	2232.9783	0	0
7722	158.24662	12221.575123746252	289.4853	0	0
7722	158.24662	12222.577423746252	5871.525	0	16
7722	158.24662	12223.579723746252	6567.24	0	16
7722	158.24662	12224.58202374625	5200.1987	0	16
7722	158.24662	12225.58432374625	5578.8047	0	16
7722	158.24662	12247.121675083281	3184.6006	0	784
7722	158.24662	12248.123975083281	1233.6716	0	16
7722	158.24662	12249.126275083281	2303.6165	0	16
7722	158.24662	12251.130875083281	2488.9653	0	16
7722	158.24662	12252.133175083281	3040.8813	0	16
7722	158.24662	12253.135475083282	7146.495	0	16
7722	158.24662	12256.14237508328	1980.639	0	0
7722	158.24662	12266.186415561795	1417.8322	0	16
7722	158.24662	12266.191803696562	3228.46	0	16
7722	158.24662	12267.188715561797	1915.3551	0	16
7722	158.24662	12267.194103696562	4746.7446	0	16
7722	158.24662	12268.191015561795	1905.313	0	16
7722	158.24662	12268.196403696564	4246.479	0	16
7722	158.24662	12269.198703696562	2990.0598	0	16
7722	158.24662	12270.195615561795	3663.3838	0	16
7722	158.24662	12274.204815561796	373.8433	0	16
7722	158.24662	12274.210203696563	1213.8811	0	16
7722	158.24662	12275.207115561796	346.3427	0	16
7722	158.24662	12275.212503696563	1646.0585	0	784
7722	158.24662	12276.209415561796	108.966255	0	16
7722	158.24662	12276.214803696563	546.2738	0	16
7722	158.24662	12279.221703696563	35.519253	0	0
7722	158.24662	12280.224003696563	16.334173	0	0
7722	158.24662	12340.370992759063	4930.8	0	0
7722	158.24662	12343.377892759061	3405.1526	0	16
7722	158.24662	12344.380192759063	4878.2573	0	16
7722	158.24662	12345.382492759061	3340.988	0	16
7722	158.24662	12346.384792759061	2821.2664	0	16
7722	158.24662	12348.389392759062	2554.4473	0	0
7722	158.24662	12355.405492759062	26.749872	0	0
7722	158.24662	12356.40779275906	12.338422	0	0
7722	158.24662	12417.05320633328	950.8202	0	16
7722	158.24662	12418.055506333281	5194.848	0	16
7722	158.24662	12419.05780633328	4620.9043	0	16
7722	158.24662	12421.06240633328	3133.435	0	0
7722	158.24662	12422.939605454374	15.076622	0	0
7722	158.24662	12425.07160633328	300.90646	0	0
7722	158.24662	12425.946505454376	1016.18427	0	0
7722	158.24662	12428.953405454375	1211.3982	0	16
7722	158.24662	12429.08080633328	22.209084	0	0
7722	158.24662	12429.955705454375	6155.397	0	784
7722	158.24662	12430.958005454375	5147.398	0	16
7722	158.24662	12432.144916061565	684.5414	0	0
7722	158.24662	12433.964905454373	3118.7034	0	0
7722	158.24662	12435.151816061565	2233.5217	0	16
7722	158.24662	12436.154116061563	2755.3118	0	16
7722	158.24662	12437.156416061565	2196.5713	0	16
7722	158.24662	12438.976405454376	2955.6362	0	0
7722	158.24662	12440.163316061566	1174.6481	0	0
7722	158.24662	12440.981005454374	26.383665	0	0
7722	158.24662	12445.174816061564	174.56061	0	0
7722	158.24662	12447.179416061565	22.40449	0	0
7722	158.24662	12465.76771312948	1503.0789	0	16
7722	158.24662	12466.77001312948	2939.803	0	16
7722	158.24662	12467.77231312948	1303.3635	0	16
7722	158.24662	12467.907831100627	2989.7751	0	0
7722	158.24662	12469.77691312948	1877.091	0	0
7722	158.24662	12470.914731100627	3548.5508	0	784
7722	158.24662	12471.781513129477	2080.7388	0	0
7722	158.24662	12471.917031100626	2445.1267	0	16
7722	158.24662	12472.919331100627	3002.458	0	16
7722	158.24662	12473.786113129478	2306.9446	0	0
7722	158.24662	12474.788413129478	2267.1821	0	0
7722	158.24662	12475.926231100628	2169.5796	0	0
7722	158.24662	12476.793013129478	31.545485	0	0
7722	158.24662	12477.930831100626	969.05707	0	0
7722	158.24662	12479.935431100626	2508.0674	0	0
7722	158.24662	12481.940031100625	44.528763	0	0
7722	158.24662	12497.203280962189	5669.591	0	0
7722	158.24662	12499.207880962187	1015.4352	0	16
7722	158.24662	12500.210180962189	5427.2	0	784
7722	158.24662	12501.21248096219	2868.9856	0	16
7722	158.24662	12505.22168096219	8465.312	0	0
7722	158.24662	12510.233180962188	56.35687	0	0
7722	158.24662	12512.01727934281	1541.4858	0	16
7722	158.24662	12512.319646195492	3652.0173	0	16
7722	158.24662	12513.019579342812	1860.4713	0	16
7722	158.24662	12513.321946195492	2083.2913	0	16
7722	158.24662	12514.02187934281	2700.565	0	16
7722	158.24662	12514.32424619549	2508.8596	0	16
7722	158.24662	12515.02417934281	3264.2725	0	16
7722	158.24662	12515.326546195492	1963.591	0	16
7722	158.24662	12516.328846195493	2239.6055	0	16
7722	158.24662	12518.03107934281	1339.11	0	0
7722	158.24662	12519.335746195491	790.3177	0	16
7722	158.24662	12520.03567934281	1890.4534	0	0
7722	158.24662	12520.338046195491	1862.404	0	16
7722	158.24662	12521.037979342811	349.74756	0	0
7722	158.24662	12521.340346195493	302.68552	0	16
7722	158.24662	12522.342646195491	3307.0708	0	0
7722	158.24662	12522.428543568212	19.778204	0	0
7722	158.24662	12523.042579342811	869.61523	0	0
7722	158.24662	12523.430843568212	134.07921	0	0
7722	158.24662	12523.430843568212	3095.361	0	0
7722	158.24662	12524.04487934281	54.163403	0	0
7722	158.24662	12525.435443568213	1098.6869	0	0
7722	158.24662	12525.435443568213	3924.0347	0	0
7722	158.24662	12526.351846195492	10.651692	0	0
7722	158.24662	12527.3610651525	1138.7084	0	16
7722	158.24662	12527.3610651525	2407.1655	0	16
7722	158.24662	12528.3633651525	3009.6414	0	16
7722	158.24662	12528.442343568213	3166.6018	0	16
7722	158.24662	12528.442343568213	3660.239	0	16
7722	158.24662	12529.3656651525	2557.277	0	16
7722	158.24662	12529.444643568213	3989.0632	0	16
7722	158.24662	12529.444643568213	733.7938	0	16
7722	158.24662	12530.3679651525	2680.289	0	16
7722	158.24662	12530.446943568213	3052.0981	0	16
7722	158.24662	12531.370265152498	756.76556	0	16
7722	158.24662	12531.370265152498	2778.7017	0	16
7722	158.24662	12531.449243568213	3379.377	0	16
7722	158.24662	12531.449243568213	199.96773	0	0
7722	158.24662	12533.453843568212	1985.4048	0	0
7722	158.24662	12533.453843568212	307.36145	0	0
7722	158.24662	12535.458443568214	866.5797	0	0
7722	158.24662	12535.458443568214	1342.7369	0	0
7722	158.24662	12538.465343568214	158.20741	0	0
7722	158.24662	12538.465343568214	380.61627	0	0
7722	158.24662	12540.469943568212	39.35986	0	0
7722	158.24662	12556.427140673333	12.404912	0	0
7722	158.24662	12559.434040673334	3090.427	0	0
7722	158.24662	12560.34810267375	848.6439	0	16
7722	158.24662	12560.34810267375	1083.4541	0	16
7722	158.24662	12561.35040267375	679.5154	0	16
7722	158.24662	12561.35040267375	1358.37	0	16
7722	158.24662	12561.384576100625	638.6201	0	16
7722	158.24662	12562.35270267375	1484.526	0	16
7722	158.24662	12562.35270267375	515.34467	0	16
7722	158.24662	12562.440940673334	4288.1045	0	16
7722	158.24662	12563.35500267375	1442.4062	0	16
7722	158.24662	12563.35500267375	68.56909	0	16
7722	158.24662	12563.389176100623	776.4934	0	16
7722	158.24662	12563.443240673334	1866.5039	0	16
7722	158.24662	12563.9538951525	3216.2654	0	16
7722	158.24662	12563.993045602578	641.7841	0	48
7722	158.24662	12564.391476100625	6061.156	0	16
7722	158.24662	12564.9561951525	1965.8229	0	16
7722	158.24662	12564.99534560258	549.41034	0	16
7722	158.24662	12565.35960267375	1012.62463	0	16
7722	158.24662	12565.35960267375	434.25623	0	0
7722	158.24662	12565.393776100624	2852.0085	0	16
7722	158.24662	12565.402903168542	10.538286	0	0
7722	158.24662	12565.9584951525	1150.4786	0	16
7722	158.24662	12566.396076100624	1249.8395	0	16
7722	158.24662	12566.450140673332	3122.1858	0	16
7722	158.24662	12566.9607951525	1500.8729	0	16
7722	158.24662	12568.00224560258	3805.9	0	16
7722	158.24662	12569.004545602578	2832.7505	0	16
7722	158.24662	12569.368802673747	145.98355	0	16
7722	158.24662	12569.368802673747	197.5197	0	16
7722	158.24662	12569.412103168543	790.7527	0	16
7722	158.24662	12569.412103168543	1069.9099	0	16
7722	158.24662	12569.457040673333	1499.7179	0	16
7722	158.24662	12569.967695152498	776.8109	0	16
7722	158.24662	12570.006845602578	949.70074	0	16
7722	158.24662	12570.405276100624	716.1173	0	16
7722	158.24662	12571.373402673747	60.455853	0	0
7722	158.24662	12571.373402673747	11.975073	0	0
7722	158.24662	12571.416703168543	1982.4668	0	16
7722	158.24662	12571.416703168543	392.68628	0	16
7722	158.24662	12572.011445602579	828.6672	0	0
7722	158.24662	12572.375702673748	30.97021	0	0
7722	158.24662	12572.409876100624	2416.1738	0	16
7722	158.24662	12572.419003168543	2049.0745	0	16
7722	158.24662	12573.421303168543	1143.7367	0	16
7722	158.24662	12574.423603168543	1845.8282	0	16
7722	158.24662	12574.979195152499	306.0656	0	0
7722	158.24662	12575.470840673333	12.074764	0	0
7722	158.24662	12576.020645602579	2040.8966	0	0
7722	158.24662	12578.4053318925	993.6414	0	0
7722	158.24662	12578.4053318925	670.18164	0	0
7722	158.24662	12578.43280316854	710.0166	0	0
7722	158.24662	12578.43280316854	478.88513	0	0
7722	158.24662	12580.4099318925	1241.799	0	16
7722	158.24662	12580.4099318925	642.46985	0	16
7722	158.24662	12580.43740316854	163.81445	0	16
7722	158.24662	12580.43740316854	84.75273	0	16
7722	158.24662	12581.4122318925	1357.1287	1	48
7722	158.24662	12581.4122318925	282.8719	0	16
7722	158.24662	12581.43970316854	88.23202	0	16
7722	158.24662	12582.4145318925	1132.75	0	16
7722	158.24662	12582.44200316854	45.19933	0	16
7722	158.24662	12587.426031892497	299.96924	0	0
7722	158.24662	12587.426031892497	71.29955	0	0
7722	158.24662	12608.582518307656	288.62604	0	0
7722	158.24662	12609.334854566026	2970.4744	0	0
7722	158.24662	12611.339454566027	2221.4612	0	16
7722	158.24662	12612.341754566027	588.3605	0	16
7722	158.24662	12612.591718307656	5173.47	0	784
7722	158.24662	12613.344054566027	4739.266	0	16
7722	158.24662	12613.594018307655	985.4086	0	16
7722	158.24662	12614.346354566027	4396.166	0	16
7722	158.24662	12614.596318307656	3203.7458	0	16
7722	158.24662	12615.598618307657	3173.8904	0	16
7722	158.24662	12616.600918307655	2798.489	0	16
7722	158.24662	12617.353254566027	1681.6458	0	0
7722	158.24662	12617.603218307657	2460.994	0	16
7722	158.24662	12619.357854566028	2020.3153	0	0
7722	158.24662	12620.360154566028	2510.7942	0	0
7722	158.24662	12622.614718307655	3410.9482	0	0
7722	158.24662	12624.369354566026	26.808432	0	0
7722	158.24662	12625.371654566028	12.573465	0	0
7722	158.24662	12634.235435543986	109.02933	0	0
7722	158.24662	12634.280459069376	933.98615	0	0
7722	158.24662	12637.242335543984	785.18475	0	16
7722	158.24662	12637.287359069376	1687.2432	0	16
7722	158.24662	12638.289659069374	3853.873	0	16
7722	158.24662	12638.400784162915	4254.6323	0	0
7722	158.24662	12639.246935543986	1930.8088	0	16
7722	158.24662	12639.291959069376	2128.806	0	16
7722	158.24662	12639.403084162916	343.85388	0	0
7722	158.24662	12640.249235543984	1613.7616	0	16
7722	158.24662	12640.294259069376	2536.2498	0	16
7722	158.24662	12641.251535543985	1575.7494	0	16
7722	158.24662	12641.296559069375	554.9322	0	16
7722	158.24662	12641.407684162916	2342.951	0	0
7722	158.24662	12643.256135543985	1117.276	0	0
7722	158.24662	12643.301159069375	1133.5918	0	0
7722	158.24662	12643.412284162916	3648.7004	0	16
7722	158.24662	12644.414584162916	3006.7698	0	16
7722	158.24662	12645.416884162916	2873.6404	0	16
7722	158.24662	12648.267635543985	127.00224	0	0
7722	158.24662	12648.312659069376	36.316147	0	0
7722	158.24662	12649.426084162915	858.45856	0	16
7722	158.24662	12650.272235543984	35.403732	0	0
7722	158.24662	12650.428384162915	552.6522	0	16
7722	158.24662	12651.274535543986	17.392673	0	0
7722	158.24662	12651.430684162915	334.33334	0	16
7722	158.24662	12652.432984162915	190.94427	0	16
7722	158.24662	12656.442184162916	12.285381	0	0
7722	158.24662	12667.51095674927	74.830536	0	0
7722	158.24662	12669.32538484	1285.9275	0	0
7722	158.24662	12669.51555674927	625.5088	0	0
7722	158.24662	12669.51555674927	1292.6904	0	0
7722	158.24662	12670.32768484	253.6627	0	0
7722	158.24662	12672.52245674927	2146.4946	0	16
7722	158.24662	12672.52245674927	346.12024	0	16
7722	158.24662	12673.33458484	686.3607	0	16
7722	158.24662	12673.52475674927	2962.5913	0	16
7722	158.24662	12673.52475674927	2362.527	0	16
7722	158.24662	12674.33688484	761.902	0	16
7722	158.24662	12674.52705674927	2311.8018	0	16
7722	158.24662	12674.52705674927	447.86133	0	16
7722	158.24662	12675.33918484	485.7603	0	16
7722	158.24662	12676.53165674927	1646.1279	0	0
7722	158.24662	12676.53165674927	129.78809	0	0
7722	158.24662	12678.34608484	634.61163	0	0
7722	158.24662	12679.34838484	1640.6733	0	0
7722	158.24662	12679.538556749269	520.85297	0	0
7722	158.24662	12679.538556749269	544.90796	0	0
7722	158.24662	12679.625410465002	1167.1373	0	16
7722	158.24662	12680.540856749269	426.02805	0	0
7722	158.24662	12680.627710465002	3590.2825	0	16
7722	158.24662	12681.630010465002	3347.6099	0	16
7722	158.24662	12682.35528484	73.82288	0	0
7722	158.24662	12682.632310465002	3411.4294	0	16
7722	158.24662	12683.634610465002	669.02905	0	16
7722	158.24662	12684.550056749269	26.057413	0	0
7722	158.24662	12684.636910465002	3426.6704	0	16
7722	158.24662	12685.639210465	856.8469	0	16
7722	158.24662	12687.643810465	2477.1243	0	0
7722	158.24662	12688.646110465	1223.7495	0	0
7722	158.24662	12690.103699978437	1408.84	0	16
7722	158.24662	12691.105999978437	2855.6365	0	784
7722	158.24662	12692.108299978438	1784.6147	0	16
7722	158.24662	12693.110599978438	2263.5923	0	16
7722	158.24662	12695.115199978438	3744.7415	0	0
7722	158.24662	12695.662210465001	12.498448	0	0
7722	158.24662	12698.122099978436	3363.3325	0	0
7722	158.24662	12699.124399978436	2175.4155	0	0
7722	158.24662	12702.131299978437	47.24396	0	16
7722	158.24662	12703.133599978437	23.289793	0	16
7722	158.24662	12704.135899978437	10.9834	0	16
7722	158.24662	12706.12118312125	3141.6167	0	0
7722	158.24662	12707.12348312125	295.03265	0	0
7722	158.24662	12709.12808312125	2105.2002	0	0
7722	158.24662	12709.780397960207	812.08936	0	0
7722	158.24662	12710.782697960207	1905.788	0	0
7722	158.24662	12710.786059423333	240.56651	0	0
7722	158.24662	12711.13268312125	2535.4487	0	16
7722	158.24662	12712.13498312125	2555.7676	0	16
7722	158.24662	12712.790659423334	3991.9858	0	16
7722	158.24662	12713.13728312125	1126.9275	0	16
7722	158.24662	12713.789597960207	3151.1084	0	16
7722	158.24662	12714.139583121249	3428.4143	0	16
7722	158.24662	12714.791897960207	4631.7705	0	16
7722	158.24662	12715.141883121249	4820.4673	0	16
7722	158.24662	12715.794197960207	3513.8596	0	16
7722	158.24662	12715.797559423334	2649.708	0	16
7722	158.24662	12716.796497960207	1525.1582	0	16
7722	158.24662	12716.799859423334	2154.7822	0	16
7722	158.24662	12717.137994579583	146.00922	0	0
7722	158.24662	12717.146483121249	1528.556	0	0
7722	158.24662	12717.802159423334	4833.587	0	784
7722	158.24662	12718.255145716652	2626.9785	0	16
7722	158.24662	12718.801097960206	4760.0107	0	48
7722	158.24662	12718.804459423332	3850.8435	0	16
7722	158.24662	12719.257445716652	3715.6743	0	16
7722	158.24662	12720.144894579584	3962.963	0	0
7722	158.24662	12720.15338312125	782.3458	0	0
7722	158.24662	12720.259745716652	2319.341	0	16
7722	158.24662	12720.809059423333	2879.2563	0	16
7722	158.24662	12721.262045716652	3093.332	0	16
7722	158.24662	12721.811359423333	1421.0416	0	16
7722	158.24662	12722.149494579584	3866.7432	0	16
7722	158.24662	12722.15798312125	62.646645	0	16
7722	158.24662	12722.264345716652	2897.827	0	16
7722	158.24662	12722.810297960206	865.7315	0	16
7722	158.24662	12722.813659423333	672.88153	0	16
7722	158.24662	12723.151794579584	1599.1536	0	16
7722	158.24662	12723.16028312125	30.937267	0	16
7722	158.24662	12723.266645716652	2451.2852	0	16
7722	158.24662	12723.815959423333	6109.529	0	16
7722	158.24662	12724.154094579584	2394.3508	0	16
7722	158.24662	12724.16258312125	14.615455	0	16
7722	158.24662	12724.268945716653	6885.0625	0	784
7722	158.24662	12725.817197960207	40.78282	0	0
7722	158.24662	12726.158694579583	2581.218	0	0
7722	158.24662	12726.273545716653	2517.9753	0	0
7722	158.24662	12726.819497960207	19.26097	0	0
7722	158.24662	12727.160994579583	2026.9493	0	0
7722	158.24662	12728.278145716653	632.69714	0	0
7722	158.24662	12728.389570486248	137.91154	0	0
7722	158.24662	12730.394170486248	3508.4038	0	0
7722	158.24662	12732.398770486248	2776.6802	0	16
7722	158.24662	12733.401070486248	4043.319	0	16
7722	158.24662	12734.403370486249	5047.0737	0	784
7722	158.24662	12735.405670486249	2396.24	0	16
7722	158.24662	12736.407970486249	3893.309	0	16
7722	158.24662	12736.615450048334	312.59476	0	0
7722	158.24662	12738.620050048334	1954.7238	0	0
7722	158.24662	12740.417170486247	1055.8739	0	0
7722	158.24662	12740.624650048334	6817.433	0	16
7722	158.24662	12741.626950048334	3178.5261	0	16
7722	158.24662	12742.629250048334	2300.6294	0	16
7722	158.24662	12743.631550048332	2666.1338	0	16
7722	158.24662	12745.428670486248	51.469715	0	0
7722	158.24662	12745.636150048333	1711.4242	0	0
7722	158.24662	12746.638450048333	1080.7996	0	0
7722	158.24662	12748.643050048333	4149.7075	0	0
7722	158.24662	12749.645350048333	478.23212	0	0
7722	158.24662	12751.649950048333	67.499405	0	0
7722	158.24662	12763.673590863855	10.919005	0	0
7722	158.24662	12766.680490863855	641.64185	0	0
7722	158.24662	12769.687390863855	1941.3297	0	16
7722	158.24662	12770.689690863856	6097.082	0	784
7722	158.24662	12771.691990863856	3632.6821	0	16
7722	158.24662	12773.696590863856	1548.6671	0	16
7722	158.24662	12774.720750045939	2490.7305	0	16
7722	158.24662	12775.701190863852	1064.0079	0	16
7722	158.24662	12777.72765004594	2223.8826	0	16
7722	158.24662	12778.729950045938	2026.8569	0	16
7722	158.24662	12779.710390863853	4417.3037	0	16
7722	158.24662	12779.73225004594	1873.9464	0	16
7722	158.24662	12781.714990863853	29.922579	0	0
7722	158.24662	12781.736850045938	1358.0881	0	0
7722	158.24662	12784.743750045938	2173.7825	0	0
7722	158.24662	12786.748350045938	2177.2324	0	0
7722	158.24662	12787.750650045939	3027.7231	0	0
7722	158.24662	12788.752950045939	45.92872	0	0
7722	158.24662	12789.755250045939	22.766867	0	0
7722	158.24662	12790.518962702188	205.53409	0	0
7722	158.24662	12790.518962702188	1531.1237	0	0
7722	158.24662	12792.523562702188	911.48376	0	0
7722	158.24662	12794.52816270219	1742.5917	1	48
7722	158.24662	12795.530462702189	1933.9661	1	48
7722	158.24662	12796.532762702189	1375.5961	1	48
7722	158.24662	12798.493581168124	17.937094	0	0
7722	158.24662	12799.495881168124	62.056004	0	0
7722	158.24662	12799.53966270219	1034.1296	0	0
7722	158.24662	12799.53966270219	1464.8885	0	0
7722	158.24662	12800.54196270219	719.3819	0	0
7722	158.24662	12800.54196270219	4498.9814	0	0
7722	158.24662	12802.502781168125	1951.1749	0	0
7722	158.24662	12804.507381168125	1931.5741	0	16
7722	158.24662	12805.509681168125	2637.647	0	16
7722	158.24662	12805.553462702188	46.79842	0	0
7722	158.24662	12806.511981168125	1752.4366	0	16
7722	158.24662	12806.55576270219	23.205437	0	0
7722	158.24662	12807.514281168123	1825.0199	0	16
7722	158.24662	12830.340896042031	5702.224	0	784
7722	158.24662	12831.343196042031	1374.5852	0	16
7722	158.24662	12832.345496042031	1723.204	0	16
7722	158.24662	12833.347796042031	1629.7418	0	16
7722	158.24662	12835.352396042032	1628.445	0	16
7722	158.24662	12835.97571102078	2389.7668	0	16
7722	158.24662	12836.354696042032	3603.6238	0	16
7722	158.24662	12836.97801102078	1780.9819	0	16
7722	158.24662	12837.35699604203	2322.2139	0	16
7722	158.24662	12837.980311020781	3837.8787	0	16
7722	158.24662	12838.98261102078	2316.3315	0	16
7722	158.24662	12840.98721102078	2626.1423	0	0
7722	158.24662	12841.366196042032	107.30085	0	0
7722	158.24662	12842.560506979531	664.9565	0	16
7722	158.24662	12842.560506979531	1535.738	0	16
7722	158.24662	12843.562806979531	422.67313	0	16
7722	158.24662	12843.562806979531	1962.4092	0	16
7722	158.24662	12844.373096042033	13.179118	0	0
7722	158.24662	12844.56510697953	2185.2957	0	16
7722	158.24662	12845.567406979531	1585.872	0	16
7722	158.24662	12849.57660697953	825.67	0	0
7722	158.24662	12849.57660697953	775.7732	0	0
7722	158.24662	12850.57890697953	538.34656	0	0
7722	158.24662	12850.57890697953	2346.2559	0	0
7722	158.24662	12855.59040697953	27.07814	0	0
7722	158.24662	12871.151929215	2666.588	0	16
7722	158.24662	12872.154229215	2648.145	0	16
7722	158.24662	12873.156529215	1696.8508	0	16
7722	158.24662	12874.158829215	6472.9604	0	16
7722	158.24662	12875.161129215001	7015.781	0	784
7722	158.24662	12877.165729215	3982.9133	0	0
7722	158.24662	12882.177229215	2676.1096	0	0
7722	158.24662	12885.156541715001	566.1168	0	16
7722	158.24662	12885.184129215	45.623425	0	0
7722	158.24662	12886.158841715001	860.05646	0	16
7722	158.24662	12886.186429215	21.74486	0	0
7722	158.24662	12887.161141715002	1595.7112	0	16
7722	158.24662	12888.13315633328	12.512039	0	0
7722	158.24662	12888.163441715002	1658.8844	10364	112
7722	158.24662	12889.135456333279	87.206245	0	0
7722	158.24662	12889.165741715002	6287.9683	10364	112
7722	158.24662	12890.168041715002	2006.53	10364	112
7722	158.24662	12891.170341715002	1775.5675	10364	112
7722	158.24662	12892.172641715	4392.0884	0	16
7722	158.24662	12894.14695633328	2711.0576	0	16
7722	158.24662	12894.177241715	2350.8157	0	16
7722	158.24662	12895.149256333281	3028.5308	0	16
7722	158.24662	12895.149256333281	533.0048	0	16
7722	158.24662	12895.179541715	3406.6992	0	16
7722	158.24662	12896.15155633328	2661.3599	0	16
7722	158.24662	12898.15615633328	2202.0803	0	16
7722	158.24662	12898.15615633328	1439.9572	0	16
7722	158.24662	12899.188741715001	338.6427	0	16
7722	158.24662	12900.191041715001	88.4526	0	16
7722	158.24662	12901.193341715001	44.07608	0	16
7722	158.24662	12902.16535633328	466.0628	0	0
7722	158.24662	12902.16535633328	2601.5466	0	0
7722	158.24662	12902.195641715001	21.00737	0	16
7722	158.24662	12903.16765633328	270.17172	0	0
7722	158.24662	12903.16765633328	5131.9907	0	0
7722	158.24662	12903.9847545275	3423.739	0	16
7722	158.24662	12904.9870545275	8255.229	0	784
7722	158.24662	12905.9893545275	3395.9531	0	16
7722	158.24662	12907.9939545275	2792.54	0	0
7722	158.24662	12908.9962545275	2438.4155	0	0
7722	158.24662	12914.397600340624	911.76953	0	16
7722	158.24662	12914.397600340624	382.68588	0	16
7722	158.24662	12915.0100545275	98.918015	0	0
7722	158.24662	12915.399900340624	1007.51666	0	16
7722	158.24662	12915.399900340624	1020.33795	0	16
7722	158.24662	12916.402200340624	1012.4352	0	16
7722	158.24662	12918.406800340625	745.54694	0	0
7722	158.24662	12918.406800340625	231.15564	0	0
7722	158.24662	12921.413700340625	158.11473	0	0
7722	158.24662	12921.413700340625	258.05643	0	0
7722	158.24662	12926.425200340625	13.223728	0	0
7722	158.24662	12949.8252718925	272.18933	0	0
7722	158.24662	12951.8298718925	1614.7408	0	16
7722	158.24662	12952.8321718925	2160.12	0	16
7722	158.24662	12953.8344718925	4438.5767	0	16
7722	158.24662	12954.8367718925	2717.9072	0	16
7722	158.24662	12955.8390718925	2453.2507	0	16
7722	158.24662	12960.850571892499	4677.6943	0	0
7722	158.24662	12965.8620718925	36.05809	0	0
7722	158.24662	12966.148284451094	2876.8318	0	16
7722	158.24662	12967.150584451094	2730.3572	0	16
7722	158.24662	12968.152884451094	1766.7496	0	16
7722	158.24662	12969.155184451094	4559.112	0	16
7722	158.24662	12970.012458170939	479.38617	0	0
7722	158.24662	12970.012458170939	2353.7583	0	0
7722	158.24662	12972.017058170939	939.3278	0	16
7722	158.24662	12972.017058170939	2300.232	0	16
7722	158.24662	12973.019358170939	3807.6458	0	784
7722	158.24662	12973.019358170939	1054.6602	0	16
7722	158.24662	12974.02165817094	2872.612	0	16
7722	158.24662	12974.02165817094	1052.1989	0	16
7722	158.24662	12976.171284451093	105.15842	0	0
7722	158.24662	12977.02855817094	1177.0323	0	0
7722	158.24662	12977.02855817094	2813.9685	0	0
7722	158.24662	12978.030858170938	1364.8318	0	0
7722	158.24662	12978.030858170938	413.4438	0	0
7722	158.24662	12979.382250829583	69.90929	0	0
7722	158.24662	12981.386850829584	4170.2637	0	0
7722	158.24662	12982.04005817094	412.8616	0	0
7722	158.24662	12982.04005817094	53.67692	0	0
7722	158.24662	12983.391450829584	2335.6013	0	0
7722	158.24662	12984.044658170938	14.070097	0	0
7722	158.24662	12984.044658170938	33.63783	0	0
7722	158.24662	12985.396050829584	2177.1226	0	16
7722	158.24662	12986.398350829584	5010.2686	0	784
7722	158.24662	12987.400650829582	2138.007	0	16
7722	158.24662	12990.407550829583	1016.0037	0	0
7722	158.24662	12992.412150829583	2703.3618	0	0
7722	158.24662	12995.419050829583	69.83038	0	0
7722	158.24662	13013.816904735833	61.96331	0	0
7722	158.24662	13016.823804735834	1285.5164	0	0
7722	158.24662	13020.833004735834	2336.8413	0	0
7722	158.24662	13021.835304735832	2395.5479	0	0
7722	158.24662	13023.839904735833	3434.07	0	0
7722	158.24662	13024.842204735833	1786.3381	0	0
7722	158.24662	13026.846804735833	4515.2803	0	0
7722	158.24662	13029.853704735833	62.85009	0	0
7722	158.24662	13030.856004735833	31.516083	0	0
7722	158.24662	13032.606900944375	233.2432	0	0
7722	158.24662	13035.461443893593	50.601402	0	0
7722	158.24662	13035.613800944375	1992.6454	0	16
7722	158.24662	13036.616100944375	3778.0798	0	16
7722	158.24662	13037.618400944373	2532.0386	0	16
7722	158.24662	13038.468343893592	859.83923	0	0
7722	158.24662	13038.620700944375	2601.5864	0	16
7722	158.24662	13039.411697851248	44.04197	0	0
7722	158.24662	13039.623000944375	3645.961	0	16
7722	158.24662	13040.472943893594	1815.8433	0	16
7722	158.24662	13041.475243893592	1713.0363	0	16
7722	158.24662	13042.477543893594	2644.6787	0	16
7722	158.24662	13043.420897851249	2288.383	0	16
7722	158.24662	13043.479843893594	1700.029	0	16
7722	158.24662	13045.425497851249	2442.1233	0	16
7722	158.24662	13045.484443893594	1066.2224	0	16
7722	158.24662	13046.42779785125	3281.3977	0	16
7722	158.24662	13047.43009785125	1348.9441	0	16
7722	158.24662	13048.491343893595	3498.5022	0	16
7722	158.24662	13048.643700944374	33.653618	0	0
7722	158.24662	13049.646000944374	16.16432	0	0
7722	158.24662	13050.43699785125	946.1081	0	0
7722	158.24662	13052.500543893593	26.273355	0	0
7722	158.24662	13081.2423281425	1608.3162	0	16
7722	158.24662	13081.2423281425	703.8383	0	16
7722	158.24662	13081.2423281425	507.6029	0	16
7722	158.24662	13081.2423281425	222.1394	0	16
7722	158.24662	13082.2446281425	1616.9177	0	16
7722	158.24662	13082.2446281425	707.6026	0	16
7722	158.24662	13083.2469281425	80.83636	0	16
7722	158.24662	13083.2469281425	641.62213	0	16
7722	158.24662	13083.2469281425	1466.1481	0	16
7722	158.24662	13083.2469281425	184.71631	0	16
7722	158.24662	13085.9635214025	506.45148	0	0
7722	158.24662	13086.253828142499	86.50122	0	0
7722	158.24662	13086.253828142499	654.85614	0	0
7722	158.24662	13086.253828142499	286.581	0	0
7722	158.24662	13086.253828142499	197.66089	0	0
7722	158.24662	13086.9658214025	1693.5808	0	0
7722	158.24662	13087.256128142499	433.06436	0	0
7722	158.24662	13087.256128142499	189.51952	0	0
7722	158.24662	13087.256128142499	881.67084	0	0
7722	158.24662	13087.256128142499	385.84067	0	0
7722	158.24662	13089.9727214025	1062.8494	0	16
7722	158.24662	13090.263028142499	192.78621	0	0
7722	158.24662	13090.263028142499	84.36794	0	0
7722	158.24662	13090.263028142499	87.618935	0	0
7722	158.24662	13090.263028142499	38.34418	0	0
7722	158.24662	13090.9750214025	1328.0781	0	16
7722	158.24662	13091.977321402499	3039.7646	0	16
7722	158.24662	13092.9796214025	1757.5474	0	16
7722	158.24662	13094.9842214025	2163.3616	0	0
7722	158.24662	13096.3207614025	2219.5923	0	16
7722	158.24662	13097.3230614025	6339.7217	0	16
7722	158.24662	13097.374243902499	60.548847	0	0
7722	158.24662	13098.3253614025	2677.399	0	16
7722	158.24662	13098.3765439025	1661.7566	0	16
7722	158.24662	13098.9934214025	866.3005	0	0
7722	158.24662	13099.327661402498	1963.8077	0	16
7722	158.24662	13099.9957214025	62.996773	0	0
7722	158.24662	13101.332261402498	1513.82	0	0
7722	158.24662	13101.3834439025	1177.5585	0	0
7722	158.24662	13102.0003214025	15.340782	0	0
7722	158.24662	13103.3880439025	1531.9257	0	16
7722	158.24662	13104.339161402499	764.27094	0	16
7722	158.24662	13104.3903439025	3993.936	0	16
7722	158.24662	13105.392643902498	4804.6943	0	16
7722	158.24662	13106.343761402499	143.71095	0	0
7722	158.24662	13106.394943902498	1978.0369	0	16
7722	158.24662	13109.3506614025	18.457882	0	0
7722	158.24662	13119.182063902499	4050.4834	0	0
7722	158.24662	13120.488505319376	1969.3732	0	16
7722	158.24662	13121.1866639025	1733.6172	0	16
7722	158.24662	13121.490805319374	4022.3965	0	16
7722	158.24662	13122.1889639025	2039.0042	0	16
7722	158.24662	13122.493105319374	2380.4465	0	16
7722	158.24662	13123.191263902498	1602.9406	0	16
7722	158.24662	13123.495405319376	3062.0972	0	16
7722	158.24662	13124.497705319374	1993.5444	0	16
7722	158.24662	13124.614803043125	1479.6543	0	16
7722	158.24662	13125.617103043125	1950.6946	0	16
7722	158.24662	13126.619403043125	4390.8433	0	16
7722	158.24662	13127.200463902498	1870.7455	0	0
7722	158.24662	13127.504605319375	776.0853	0	0
7722	158.24662	13127.621703043123	2961.5996	0	16
7722	158.24662	13128.501612723438	166.3344	0	0
7722	158.24662	13131.209663902499	47.452816	0	0
7722	158.24662	13132.516105319375	27.786266	0	0
7722	158.24662	13136.642403043124	28.305927	0	0
7722	158.24662	13145.523829593929	475.76343	0	0
7722	158.24662	13147.52842959393	2855.4705	0	0
7722	158.24662	13149.533029593931	2553.0898	0	16
7722	158.24662	13150.53532959393	2482.3213	0	16
7722	158.24662	13151.53762959393	2935.7205	0	16
7722	158.24662	13152.539929593931	4148.725	0	16
7722	158.24662	13153.54222959393	2545.0059	0	16
7722	158.24662	13155.54682959393	4166.465	0	0
7722	158.24662	13158.58789253486	23.201668	0	0
7722	158.24662	13160.541612226334	2390.649	0	16
7722	158.24662	13160.549508739066	97.270485	0	0
7722	158.24662	13160.55616465531	1012.0555	0	16
7722	158.24662	13160.558329593929	88.26933	0	0
7722	158.24662	13160.57624841143	136.40826	0	0
7722	158.24662	13160.59249253486	1018.02216	0	16
7722	158.24662	13161.543912226334	5915.47	0	16
7722	158.24662	13161.558464655312	4409.5327	0	16
7722	158.24662	13161.56062959393	44.722137	0	0
7722	158.24662	13162.546212226332	5212.4194	2126	112
7722	158.24662	13162.554108739067	875.4013	0	16
7722	158.24662	13162.58084841143	1499.7972	0	16
7722	158.24662	13162.597092534861	4447.9326	0	16
7722	158.24662	13163.548512226334	12733.996	0	16
7722	158.24662	13163.556408739065	1655.8809	0	16
7722	158.24662	13163.58314841143	2322.1414	0	16
7722	158.24662	13163.599392534861	4784.267	0	16
7722	158.24662	13164.550812226335	22515.28	2126	112
7722	158.24662	13164.558708739067	2551.275	0	16
7722	158.24662	13164.565364655313	9531.602	0	16
7722	158.24662	13164.601692534861	5266.3154	0	16
7722	158.24662	13165.553112226333	32495.412	0	16
7722	158.24662	13165.561008739067	2960.488	0	16
7722	158.24662	13165.567664655311	13756.583	0	16
7722	158.24662	13165.603992534861	6435.916	0	16
7722	158.24662	13166.555412226335	25889.637	2126	112
7722	158.24662	13166.563308739065	5330.5312	0	16
7722	158.24662	13166.569964655311	10020.697	0	16
7722	158.24662	13166.59004841143	6414.25	0	16
7722	158.24662	13166.606292534861	6373.8433	0	16
7722	158.24662	13167.557712226335	23602.426	0	16
7722	158.24662	13167.563444772502	12.049487	0	0
7722	158.24662	13167.565608739067	4528.9414	0	16
7722	158.24662	13167.572264655313	10012.108	0	16
7722	158.24662	13167.59234841143	8381.777	0	16
7722	158.24662	13167.608592534862	5930.548	0	16
7722	158.24662	13168.560012226333	14965.886	0	16
7722	158.24662	13168.567908739065	2527.9663	0	16
7722	158.24662	13168.594648411428	4898.1733	0	16
7722	158.24662	13168.610892534862	4934.6123	0	16
7722	158.24662	13169.562312226335	16836.936	0	16
7722	158.24662	13169.5680447725	348.87183	0	16
7722	158.24662	13169.576864655312	7127.736	0	16
7722	158.24662	13169.596948411428	3928.5833	0	16
7722	158.24662	13169.61319253486	3783.0203	0	16
7722	158.24662	13170.564612226333	8840.09	0	16
7722	158.24662	13170.572508739067	5637.9756	0	16
7722	158.24662	13171.566912226333	6165.157	0	16
7722	158.24662	13171.574808739066	1585.6425	0	16
7722	158.24662	13171.601548411429	2223.6418	0	16
7722	158.24662	13171.61779253486	2086.8376	0	16
7722	158.24662	13172.569212226335	4450.298	0	16
7722	158.24662	13172.574944772501	2249.7117	0	16
7722	158.24662	13172.577108739066	1054.343	0	16
7722	158.24662	13172.583764655312	3613.506	0	16
7722	158.24662	13173.571512226334	2623.4956	0	16
7722	158.24662	13173.577244772503	2938.0886	0	16
7722	158.24662	13173.579408739064	810.8664	0	16
7722	158.24662	13173.586064655312	1110.6287	0	16
7722	158.24662	13174.573812226334	1465.4912	0	16
7722	158.24662	13174.579544772501	3303.6172	0	16
7722	158.24662	13174.62469253486	368.23187	0	16
7722	158.24662	13175.59066465531	329.54114	0	16
7722	158.24662	13175.610748411429	3891.369	0	16
7722	158.24662	13176.53130427292	489.21426	0	16
7722	158.24662	13176.578412226334	394.39716	0	16
7722	158.24662	13176.584144772503	3024.7756	10410	112
7722	158.24662	13177.63159253486	48.02283	10410	112
7722	158.24662	13178.535904272918	1587.2914	0	16
7722	158.24662	13178.561846530312	2910.6548	0	16
7722	158.24662	13178.583012226334	88.79902	0	16
7722	158.24662	13178.588744772502	3249.115	10410	112
7722	158.24662	13178.590908739065	28.283133	0	16
7722	158.24662	13178.59756465531	37.592106	0	16
7722	158.24662	13178.633892534861	22.3124	0	16
7722	158.24662	13179.53820427292	2414.8535	10410	112
7722	158.24662	13179.593208739067	13.140929	0	16
7722	158.24662	13180.540504272918	2185.6973	0	16
7722	158.24662	13180.56644653031	3023.0686	2707	112
7722	158.24662	13180.587612226334	17.04056	0	16
7722	158.24662	13180.593344772502	929.7187	0	16
7722	158.24662	13181.542804272918	1859.2355	0	16
7722	158.24662	13181.568746530313	2643.019	2707	112
7722	158.24662	13181.595644772502	580.73315	0	16
7722	158.24662	13182.545104272918	2317.0088	0	16
7722	158.24662	13182.571046530313	3854.596	0	16
7722	158.24662	13182.5979447725	547.666	0	16
7722	158.24662	13183.547404272918	1469.0305	0	16
7722	158.24662	13183.573346530311	1662.3469	2707	112
7722	158.24662	13183.600244772502	191.23648	0	16
7722	158.24662	13184.6025447725	1486.5771	2707	112
7722	158.24662	13185.58931722625	22.467316	0	0
7722	158.24662	13186.59161722625	31.435707	0	0
7722	158.24662	13187.552749314375	3945.7725	0	16
7722	158.24662	13188.555049314375	3752.2573	0	16
7722	158.24662	13188.558904272919	1682.038	0	16
7722	158.24662	13188.578369346364	5232.2324	0	16
7722	158.24662	13188.58277408086	1971.0289	0	16
7722	158.24662	13188.584846530312	267.82718	0	16
7722	158.24662	13189.561204272919	331.8831	0	16
7722	158.24662	13189.580669346364	13136.911	0	16
7722	158.24662	13189.585074080862	1726.1759	0	16
7722	158.24662	13189.587146530312	200.29886	0	16
7722	158.24662	13190.582969346364	21489.947	0	16
7722	158.24662	13190.58737408086	570.6143	0	16
7722	158.24662	13190.58944653031	88.353195	0	16
7722	158.24662	13190.60081722625	1902.4166	0	16
7722	158.24662	13191.561949314375	2184.1394	0	16
7722	158.24662	13191.56580427292	32.61697	0	16
7722	158.24662	13191.585269346364	24763.285	0	16
7722	158.24662	13191.58967408086	1979.8468	0	16
7722	158.24662	13192.587569346364	27985.164	0	48
7722	158.24662	13192.594046530312	19.511196	0	16
7722	158.24662	13192.60541722625	1798.3566	0	16
7722	158.24662	13192.781422409218	73.32626	0	0
7722	158.24662	13193.589869346364	29909.234	2707	112
7722	158.24662	13193.59427408086	3311.033	0	16
7722	158.24662	13193.60771722625	1772.8431	0	16
7722	158.24662	13194.592169346364	17323.615	2707	112
7722	158.24662	13194.596574080862	2328.1514	0	16
7722	158.24662	13194.61001722625	2158.9172	0	16
7722	158.24662	13195.571149314375	1232.5262	0	16
7722	158.24662	13195.594469346364	24608.361	2707	112
7722	158.24662	13195.59887408086	2804.01	0	16
7722	158.24662	13196.573449314374	185.72266	0	16
7722	158.24662	13196.596769346364	12438.985	0	16
7722	158.24662	13196.60117408086	2407.1453	0	16
7722	158.24662	13197.575749314374	2638.0708	0	16
7722	158.24662	13197.603474080863	2342.9768	0	16
7722	158.24662	13198.601369346365	10398.082	2707	112
7722	158.24662	13198.795222409217	2654.7036	0	16
7722	158.24662	13199.603669346365	10963.638	2707	112
7722	158.24662	13199.797522409219	2941.7776	0	16
7722	158.24662	13200.605969346363	2370.7249	0	16
7722	158.24662	13200.610374080861	2836.8174	2707	112
7722	158.24662	13200.799822409219	3056.1162	0	16
7722	158.24662	13202.587249314374	279.93997	0	0
7722	158.24662	13203.806722409217	2820.9512	0	16
7722	158.24662	13204.591849314374	49.530052	0	16
7722	158.24662	13204.619574080862	43.24475	0	16
7722	158.24662	13204.809022409218	2790.2893	0	16
7722	158.24662	13205.594149314375	18.659351	0	16
7722	158.24662	13205.62187408086	20.994852	0	16
7722	158.24662	13205.81132240922	2091.362	0	16
7722	158.24662	13206.619769346364	27.853527	0	16
7722	158.24662	13206.813622409218	303.373	0	16
7722	158.24662	13207.622069346366	12.838992	1	48
7722	158.24662	13231.333445496875	1410.0135	0	0
7722	158.24662	13233.338045496876	1418.4668	0	0
7722	158.24662	13236.344945496876	1274.6368	0	16
7722	158.24662	13237.347245496878	1510.6099	0	16
7722	158.24662	13238.349545496876	1303.227	0	16
7722	158.24662	13239.351845496876	1378.4612	0	16
7722	158.24662	13245.365645496877	499.081	0	0
7722	158.24662	13246.367945496877	297.84717	0	0
7722	158.24662	13246.581241764685	497.78494	0	0
7722	158.24662	13250.590441764687	1389.9475	0	16
7722	158.24662	13251.592741764685	2271.1152	0	16
7722	158.24662	13252.595041764685	2883.345	0	16
7722	158.24662	13253.597341764687	1361.3701	0	16
7722	158.24662	13253.6328814025	264.98154	0	0
7722	158.24662	13253.6328814025	1855.2625	0	16
7722	158.24662	13256.604241764686	1164.9021	0	0
7722	158.24662	13258.6443814025	2949.497	0	16
7722	158.24662	13258.6443814025	3019.4922	0	16
7722	158.24662	13259.6466814025	2453.124	0	16
7722	158.24662	13259.6466814025	3003.197	0	16
7722	158.24662	13260.613441764686	3278.605	0	16
7722	158.24662	13260.648981402499	2086.3704	0	16
7722	158.24662	13263.6558814025	1278.9421	0	0
7722	158.24662	13263.6558814025	2194.7861	0	0
7722	158.24662	13264.6581814025	856.3631	0	0
7722	158.24662	13264.6581814025	2597.2437	0	0
7722	158.24662	13266.601858835002	60.939438	0	0
7722	158.24662	13269.6696814025	49.049107	0	0
7722	158.24662	13271.613358835002	2164.5894	0	16
7722	158.24662	13272.615658835	4983.6743	0	784
7722	158.24662	13273.617958835	1095.8773	0	16
7722	158.24662	13273.738854022082	771.6585	0	0
7722	158.24662	13273.738854022082	3711.6191	0	0
7722	158.24662	13274.366849069374	98.63425	0	0
7722	158.24662	13274.620258835002	2119.8472	0	16
7722	158.24662	13275.622558835	2140.1675	0	16
7722	158.24662	13275.743454022082	1187.0455	0	16
7722	158.24662	13275.743454022082	2281.5078	0	16
7722	158.24662	13276.624858835	2957.0303	0	16
7722	158.24662	13276.74575402208	3000.6638	0	16
7722	158.24662	13276.74575402208	442.29916	0	16
7722	158.24662	13277.627158835	1937.928	0	16
7722	158.24662	13277.748054022082	2677.2124	0	16
7722	158.24662	13278.376049069375	3475.887	0	16
7722	158.24662	13278.750354022082	2054.5593	0	16
7722	158.24662	13278.750354022082	3498.3972	0	784
7722	158.24662	13279.378349069375	2085.289	0	16
7722	158.24662	13279.75265402208	1378.1254	0	16
7722	158.24662	13279.75265402208	3211.0876	0	16
7722	158.24662	13280.380649069373	1902.7029	0	16
7722	158.24662	13281.382949069375	2478.3386	0	16
7722	158.24662	13281.636358835001	2819.6606	0	0
7722	158.24662	13281.75725402208	1713.6464	0	0
7722	158.24662	13282.385249069375	1964.1337	0	16
7722	158.24662	13283.640958835	41.04501	0	0
7722	158.24662	13286.394449069374	2141.5425	0	0
7722	158.24662	13291.032803965116	1708.2812	0	0
7722	158.24662	13292.408249069375	32.656597	0	0
7722	158.24662	13294.039703965116	3645.416	0	16
7722	158.24662	13295.042003965116	3118.4622	0	16
7722	158.24662	13296.044303965116	6800.278	0	16
7722	158.24662	13297.046603965116	8173.976	0	784
7722	158.24662	13299.051203965115	3552.1584	0	16
7722	158.24662	13300.053503965117	2652.5935	0	16
7722	158.24662	13300.441636483205	1126.6003	0	16
7722	158.24662	13301.055803965117	6967.7236	0	784
7722	158.24662	13301.443936483203	1387.1948	0	16
7722	158.24662	13302.446236483203	3885.5698	0	16
7722	158.24662	13303.448536483202	3261.0364	0	16
7722	158.24662	13310.464636483204	253.5734	0	0
7722	158.24662	13312.469236483204	28.483068	0	0
7722	158.24662	13328.85118366759	73.61213	0	16
7722	158.24662	13329.853483667588	270.9833	0	16
7722	158.24662	13330.85578366759	678.48157	0	16
7722	158.24662	13333.86268366759	1530.2405	0	16
7722	158.24662	13334.864983667589	3980.4272	0	784
7722	158.24662	13335.867283667589	3139.592	0	16
7722	158.24662	13336.86958366759	2356.2964	0	16
7722	158.24662	13337.871883667589	3943.9805	0	16
7722	158.24662	13338.874183667589	1884.0944	0	16
7722	158.24662	13362.813505319376	2341.5693	0	16
7722	158.24662	13363.815805319377	2664.1028	0	16
7722	158.24662	13364.818105319377	1592.1763	0	16
7722	158.24662	13365.820405319377	7373.734	0	16
7722	158.24662	13366.822705319377	2595.7207	0	16
7722	158.24662	13375.843405319378	23.400372	0	0
7722	158.24662	13386.918330514687	1455.8511	0	0
7722	158.24662	13387.474304735835	63.0272	0	0
7722	158.24662	13387.645326901407	14.038872	0	0
7722	158.24662	13388.922930514687	1917.2443	0	0
7722	158.24662	13389.925230514687	2267.6387	0	0
7722	158.24662	13390.433622439374	1372.9835	0	16
7722	158.24662	13391.483504735836	2792.1155	0	16
7722	158.24662	13391.929830514688	2430.8662	0	16
7722	158.24662	13392.438222439374	2242.3154	0	16
7722	158.24662	13392.485804735836	1989.8445	0	16
7722	158.24662	13392.656826901408	3269.0403	0	0
7722	158.24662	13392.932130514688	1642.6252	0	16
7722	158.24662	13393.488104735836	3493.7815	0	16
7722	158.24662	13393.93443051469	5140.162	0	16
7722	158.24662	13394.442822439374	2806.7107	0	16
7722	158.24662	13394.490404735836	2449.103	0	16
7722	158.24662	13394.661426901406	4377.18	0	16
7722	158.24662	13395.445122439374	1631.1556	0	16
7722	158.24662	13395.492704735834	5342.111	0	16
7722	158.24662	13395.663726901408	2922.828	0	16
7722	158.24662	13395.939030514688	5338.6885	0	0
7722	158.24662	13396.447422439374	2102.0085	0	16
7722	158.24662	13396.666026901408	4156.8755	0	16
7722	158.24662	13397.449722439374	2737.1492	0	16
7722	158.24662	13398.670626901408	3689.3289	0	16
7722	158.24662	13398.697967716927	241.75323	0	16
7722	158.24662	13399.454322439373	2426.4165	0	0
7722	158.24662	13399.501904735835	2494.2878	0	0
7722	158.24662	13399.700267716926	1750.7456	0	16
7722	158.24662	13400.456622439373	1894.192	0	0
7722	158.24662	13400.504204735835	1039.0477	0	0
7722	158.24662	13400.675226901407	4315.3853	0	16
7722	158.24662	13400.950530514689	2238.1199	0	0
7722	158.24662	13401.677526901409	897.9454	0	16
7722	158.24662	13401.952830514687	4073.4216	0	0
7722	158.24662	13402.508804735835	5488.164	0	16
7722	158.24662	13402.628085880991	43.424194	0	0
7722	158.24662	13402.707167716926	2452.5078	0	16
7722	158.24662	13402.955130514689	52.074547	0	0
7722	158.24662	13403.463522439373	2171.7136	0	16
7722	158.24662	13403.63038588099	161.0928	0	0
7722	158.24662	13403.682126901407	284.64676	0	16
7722	158.24662	13403.709467716928	761.1171	0	16
7722	158.24662	13404.465822439373	942.03754	0	16
7722	158.24662	13404.711767716926	971.85095	0	16
7722	158.24662	13404.959730514687	12.02887	0	0
7722	158.24662	13405.63498588099	783.0832	0	16
7722	158.24662	13405.686726901407	78.63679	0	0
7722	158.24662	13406.689026901407	38.59882	0	0
7722	158.24662	13408.64188588099	167.36122	0	0
7722	158.24662	13408.64188588099	1890.5289	0	16
7722	158.24662	13408.720967716928	330.7815	0	0
7722	158.24662	13408.765004486831	193.74211	0	0
7722	158.24662	13409.64418588099	1892.9038	0	16
7722	158.24662	13410.397807796682	476.35	0	0
7722	158.24662	13410.646485880989	1757.4058	0	16
7722	158.24662	13411.40010779668	916.06586	0	0
7722	158.24662	13411.727867716929	65.115616	0	16
7722	158.24662	13411.771904486832	1504.7941	0	16
7722	158.24662	13412.65108588099	1186.8636	0	0
7722	158.24662	13412.65108588099	508.79883	0	0
7722	158.24662	13412.730167716927	50.074574	0	16
7722	158.24662	13412.774204486834	2569.9612	0	16
7722	158.24662	13413.404707796682	1337.218	0	16
7722	158.24662	13413.404707796682	1903.0454	0	16
7722	158.24662	13413.732467716927	17.9916	0	16
7722	158.24662	13413.776504486832	2092.5317	0	16
7722	158.24662	13414.40700779668	1937.8574	0	16
7722	158.24662	13414.65568588099	529.2575	0	0
7722	158.24662	13414.65568588099	579.40656	0	0
7722	158.24662	13414.778804486832	2425.7212	0	16
7722	158.24662	13415.409307796683	1577.8793	0	16
7722	158.24662	13415.781104486832	1480.3475	0	16
7722	158.24662	13416.411607796681	2087.6506	0	16
7722	158.24662	13416.411607796681	846.328	0	16
7722	158.24662	13417.413907796681	1762.6172	0	16
7722	158.24662	13417.785704486834	4630.8726	0	0
7722	158.24662	13419.418507796681	989.4423	0	0
7722	158.24662	13419.418507796681	227.37894	0	0
7722	158.24662	13419.790304486833	2365.7043	0	16
7722	158.24662	13420.66948588099	16.966547	0	16
7722	158.24662	13420.79260448683	2040.1785	0	16
7722	158.24662	13421.72445128052	169.3588	0	16
7722	158.24662	13421.794904486833	669.75275	0	16
7722	158.24662	13422.72675128052	427.18448	0	16
7722	158.24662	13423.340014090627	307.70688	0	0
7722	158.24662	13423.427707796682	142.88934	0	0
7722	158.24662	13423.427707796682	129.44763	0	0
7722	158.24662	13423.799504486833	2446.8813	0	0
7722	158.24662	13424.730448385782	25.94089	0	16
7722	158.24662	13425.73274838578	96.23415	0	16
7722	158.24662	13425.73274838578	64.02894	0	16
7722	158.24662	13426.735048385783	353.02023	0	16
7722	158.24662	13426.73595128052	1521.2635	0	16
7722	158.24662	13426.73595128052	1987.5358	0	16
7722	158.24662	13427.349214090626	614.8663	0	16
7722	158.24662	13427.737348385781	467.80084	0	16
7722	158.24662	13427.73825128052	2043.2877	0	16
7722	158.24662	13428.351514090626	4983.197	0	16
7722	158.24662	13428.74055128052	1025.212	0	16
7722	158.24662	13428.74055128052	1893.9592	0	16
7722	158.24662	13429.353814090624	836.5381	0	16
7722	158.24662	13430.356114090626	513.91705	0	16
7722	158.24662	13430.744248385781	594.6281	0	16
7722	158.24662	13430.745151280518	1247.764	0	16
7722	158.24662	13430.745151280518	458.54083	0	16
7722	158.24662	13431.746548385781	837.6821	0	16
7722	158.24662	13432.748848385783	1076.1978	0	16
7722	158.24662	13432.748848385783	110.05345	0	16
7722	158.24662	13432.749751280518	609.137	0	16
7722	158.24662	13432.749751280518	2713.8513	0	48
7722	158.24662	13433.752051280519	386.3062	0	16
7722	158.24662	13433.752051280519	1614.0454	0	16
7722	158.24662	13434.753448385782	709.0126	0	16
7722	158.24662	13434.753448385782	71.0335	0	16
7722	158.24662	13436.758048385782	346.1278	0	0
7722	158.24662	13436.758048385782	159.33067	0	0
7722	158.24662	13437.760348385782	219.50941	0	0
7722	158.24662	13439.764948385782	13.004623	0	0
7722	158.24662	13439.764948385782	74.45957	0	0
7722	158.24662	13440.76724838578	40.128155	0	0
7722	158.24662	13440.76724838578	10.398791	0	0
7722	158.24662	13450.501685397501	36.37402	0	0
7722	158.24662	13452.5062853975	343.20203	0	0
7722	158.24662	13452.5062853975	4113.5024	0	0
7722	158.24662	13453.5085853975	921.44855	0	0
7722	158.24662	13456.5154853975	1244.2314	0	16
7722	158.24662	13457.5177853975	684.2789	0	16
7722	158.24662	13458.5200853975	503.25952	0	16
7722	158.24662	13458.5200853975	1553.2977	0	16
7722	158.24662	13460.5246853975	1029.2944	0	0
7722	158.24662	13460.5246853975	5309.404	0	0
7722	158.24662	13462.5292853975	505.20352	0	0
7722	158.24662	13462.5292853975	27.340849	0	0
7722	158.24662	13463.5315853975	579.9651	0	0
7722	158.24662	13474.5647943925	48.182446	0	0
7722	158.24662	13477.5716943925	1129.2428	0	0
7722	158.24662	13478.5739943925	1702.6559	0	0
7722	158.24662	13480.5785943925	3155.483	0	16
7722	158.24662	13481.5808943925	1548.3969	0	16
7722	158.24662	13482.5831943925	2057.5586	0	16
7722	158.24662	13485.590094392497	1916.498	0	0
7722	158.24662	13491.603631295939	4534.41	0	16
7722	158.24662	13491.603894392498	40.355396	0	0
7722	158.24662	13492.60593129594	2689.1458	0	16
7722	158.24662	13493.608231295939	3861.324	0	16
7722	158.24662	13494.610531295939	3537.482	0	16
7722	158.24662	13495.61283129594	2940.3655	0	16
7722	158.24662	13497.61743129594	1642.4191	0	0
7722	158.24662	13499.62203129594	2699.964	0	0
7722	158.24662	13503.631231295938	329.7515	0	0
7722	158.24662	13504.633531295938	57.6701	0	0
7722	158.24662	13506.638131295938	13.409907	0	0
7722	158.24662	13530.081805532498	4013.7373	0	0
7722	158.24662	13531.084105532498	4364.0215	0	0
7722	158.24662	13533.088705532498	4405.798	0	16
7722	158.24662	13534.091005532498	3797.7112	0	16
7722	158.24662	13534.68738129594	50.325356	0	0
7722	158.24662	13535.093305532499	6905.411	0	784
7722	158.24662	13537.694281295939	933.6319	0	0
7722	158.24662	13537.694281295939	686.0586	0	0
7722	158.24662	13539.698881295939	1981.8549	0	16
7722	158.24662	13539.698881295939	1012.9657	0	16
7722	158.24662	13540.701181295939	2313.5515	0	16
7722	158.24662	13541.70348129594	1433.6816	0	16
7722	158.24662	13542.70578129594	2241.314	0	16
7722	158.24662	13542.70578129594	266.86154	0	16
7722	158.24662	13543.70808129594	1910.9265	0	16
7722	158.24662	13543.70808129594	3575.2405	0	16
7722	158.24662	13544.114005532498	65.736496	0	0
7722	158.24662	13550.724181295938	88.91533	0	0
7722	158.24662	13550.724181295938	34.053394	0	0
7722	158.24662	13552.41961533	1398.7317	0	16
7722	158.24662	13553.42191533	942.3223	0	16
7722	158.24662	13554.42421533	2203.0586	0	16
7722	158.24662	13555.42651533	1358.1807	0	16
7722	158.24662	13556.036603756875	1960.5449	0	0
7722	158.24662	13556.036603756875	434.55505	0	0
7722	158.24662	13557.672610585625	696.5757	0	16
7722	158.24662	13557.672610585625	634.3964	0	16
7722	158.24662	13558.433415329997	615.259	0	0
7722	158.24662	13558.674910585625	740.5733	0	16
7722	158.24662	13558.674910585625	531.5183	0	16
7722	158.24662	13558.766035436562	3784.9868	0	16
7722	158.24662	13559.043503756875	1794.507	0	16
7722	158.24662	13559.677210585625	65.899796	0	16
7722	158.24662	13559.677210585625	767.71265	0	16
7722	158.24662	13559.768335436564	4874.049	0	16
7722	158.24662	13560.045803756875	2095.0193	0	16
7722	158.24662	13560.045803756875	564.30237	0	16
7722	158.24662	13560.679510585625	717.4499	0	16
7722	158.24662	13560.679510585625	326.77707	0	16
7722	158.24662	13560.770635436564	4121.3286	0	16
7722	158.24662	13561.048103756875	2104.6292	0	16
7722	158.24662	13561.440315329997	1639.7535	0	0
7722	158.24662	13562.050403756875	2029.942	0	16
7722	158.24662	13562.442615329997	1634.6005	0	0
7722	158.24662	13563.777535436562	1667.3633	0	0
7722	158.24662	13564.779835436562	2562.3948	0	0
7722	158.24662	13566.059603756876	674.0666	0	0
7722	158.24662	13566.059603756876	558.4667	0	0
7722	158.24662	13567.695610585622	198.84238	0	0
7722	158.24662	13567.695610585622	52.417	0	0
7722	158.24662	13569.066503756876	148.3984	0	0
7722	158.24662	13570.068803756874	80.5865	0	0
7722	158.24662	13570.793635436563	34.766636	0	0
7722	158.24662	13590.527206128525	561.99347	0	0
7722	158.24662	13592.531806128527	1509.1083	0	16
7722	158.24662	13593.534106128525	7158.554	0	16
7722	158.24662	13594.536406128527	2526.0347	0	16
7722	158.24662	13595.538706128527	2992.019	0	16
7722	158.24662	13596.541006128526	2456.0417	0	16
7722	158.24662	13597.543306128528	1556.0492	0	48
7722	158.24662	13603.557106128526	2513.8855	0	0
7722	158.24662	13605.561706128527	25.337257	0	0
7722	158.24662	13621.752409811561	216.48412	0	0
7722	158.24662	13621.752409811561	165.81445	0	0
7722	158.24662	13624.759309811561	1273.7786	0	0
7722	158.24662	13624.759309811561	1719.8909	0	0
7722	158.24662	13626.763909811561	2716.3738	0	16
7722	158.24662	13626.763909811561	653.74854	0	16
7722	158.24662	13626.764136569374	73.94451	0	16
7722	158.24662	13627.766209811562	2828.5703	0	16
7722	158.24662	13627.766436569374	189.12085	0	16
7722	158.24662	13628.768509811563	2655.313	0	16
7722	158.24662	13628.768736569373	369.45825	0	16
7722	158.24662	13630.773109811562	265.93057	0	16
7722	158.24662	13630.773109811562	1793.8593	0	16
7722	158.24662	13630.773336569375	908.56866	0	16
7722	158.24662	13631.775409811562	1313.0769	0	16
7722	158.24662	13631.775636569373	451.24393	0	16
7722	158.24662	13632.777709811562	897.7215	0	16
7722	158.24662	13632.777936569375	1114.7483	0	16
7722	158.24662	13633.780009811562	576.3866	0	16
7722	158.24662	13633.780009811562	283.68533	0	16
7722	158.24662	13633.780236569375	1353.3699	0	16
7722	158.24662	13635.784609811562	338.54233	0	0
7722	158.24662	13635.784836569375	1225.4575	0	0
7722	158.24662	13637.789209811563	56.881428	0	0
7722	158.24662	13637.789436569374	315.77832	0	0
7722	158.24662	13638.791509811563	28.30073	0	0
7722	158.24662	13638.791736569376	2961.397	0	0
7722	158.24662	13671.095758962812	2473.9016	0	16
7722	158.24662	13671.198704215001	627.79626	0	0
7722	158.24662	13672.098058962813	2134.0417	0	16
7722	158.24662	13673.100358962813	1857.2129	0	16
7722	158.24662	13673.203304215001	7247.99	0	0
7722	158.24662	13675.207904215002	4474.6357	0	16
7722	158.24662	13676.107258962811	1941.5305	0	0
7722	158.24662	13676.107258962811	1278.1721	0	0
7722	158.24662	13676.210204215002	4938.815	0	16
7722	158.24662	13677.109558962811	104.07179	0	0
7722	158.24662	13677.109558962811	1424.9629	0	0
7722	158.24662	13677.212504215002	5800.978	0	16
7722	158.24662	13678.214804215	7678.1753	0	784
7722	158.24662	13680.219404215	3296.6328	0	0
7722	158.24662	13681.118758962812	219.78781	0	0
7722	158.24662	13681.118758962812	4399.4507	0	0
7722	158.24662	13681.43151173625	2850.93	0	0
7722	158.24662	13682.024143112343	59.643482	0	0
7722	158.24662	13682.121058962812	3559.922	0	0
7722	158.24662	13682.121058962812	120.23328	0	0
7722	158.24662	13682.224004215	2301.4343	0	0
7722	158.24662	13682.43381173625	483.4187	0	0
7722	158.24662	13684.125658962812	31.291	0	0
7722	158.24662	13685.127958962812	14.964262	0	0
7722	158.24662	13686.033343112342	1778.0928	0	0
7722	158.24662	13686.233204215001	204.15077	0	0
7722	158.24662	13686.44301173625	2450.372	0	16
7722	158.24662	13687.235504215001	106.50201	0	0
7722	158.24662	13687.44531173625	2471.0898	0	16
7722	158.24662	13688.03794311234	4373.4897	0	16
7722	158.24662	13688.44761173625	5010.0054	0	16
7722	158.24662	13689.040243112342	4218.0215	0	16
7722	158.24662	13690.042543112342	3591.1707	0	16
7722	158.24662	13690.452211736249	3294.2715	0	0
7722	158.24662	13691.04484311234	2342.0364	0	16
7722	158.24662	13692.047143112342	1718.6565	0	16
7722	158.24662	13693.459111736249	1529.9559	0	0
7722	158.24662	13695.463711736249	257.08707	0	0
7722	158.24662	13696.056343112341	3225.2847	0	0
7722	158.24662	13698.060943112341	4761.538	0	0
7722	158.24662	13700.065543112341	31.25506	0	0
7722	158.24662	13706.916254158125	140.47385	0	0
7722	158.24662	13710.925454158125	1539.5721	0	16
7722	158.24662	13711.927754158125	1815.8895	0	16
7722	158.24662	13712.651074448304	646.0152	0	0
7722	158.24662	13712.930054158125	1901.9279	0	16
7722	158.24662	13713.653374448304	881.1003	0	0
7722	158.24662	13713.932354158125	1795.7908	0	16
7722	158.24662	13716.660274448304	5637.218	0	16
7722	158.24662	13717.662574448304	2385.4565	0	16
7722	158.24662	13717.941554158124	1079.7439	0	16
7722	158.24662	13717.983149294843	1172.1091	0	16
7722	158.24662	13718.664874448305	1268.8217	0	16
7722	158.24662	13718.943854158124	487.26572	0	16
7722	158.24662	13718.985449294843	1326.3862	0	16
7722	158.24662	13719.667174448305	2072.2788	0	16
7722	158.24662	13719.946154158124	491.68213	0	16
7722	158.24662	13719.987749294844	4271.9995	0	16
7722	158.24662	13720.669474448303	2726.6743	0	16
7722	158.24662	13721.671774448303	2019.7803	0	16
7722	158.24662	13721.950754158124	77.38389	0	0
7722	158.24662	13721.992349294844	3398.351	0	0
7722	158.24662	13722.674074448303	1111.5665	0	16
7722	158.24662	13723.996949294844	2014.5074	0	16
7722	158.24662	13724.004654616248	616.0798	0	16
7722	158.24662	13724.004654616248	1196.6594	0	16
7722	158.24662	13725.00695461625	985.45135	0	16
7722	158.24662	13725.00695461625	1132.3702	0	16
7722	158.24662	13726.00925461625	375.89505	0	16
7722	158.24662	13726.00925461625	1335.1776	0	16
7722	158.24662	13727.003849294842	3676.679	0	16
7722	158.24662	13727.011554616249	1574.811	0	16
7722	158.24662	13727.011554616249	1623.0376	0	16
7722	158.24662	13728.006149294843	2136.5618	0	16
7722	158.24662	13728.01385461625	1649.4269	0	16
7722	158.24662	13728.01385461625	85.72005	0	16
7722	158.24662	13729.008449294843	937.5596	0	16
7722	158.24662	13729.01615461625	763.77606	0	16
7722	158.24662	13729.01615461625	1557.3806	0	16
7722	158.24662	13730.010749294843	460.001	0	16
7722	158.24662	13734.019949294843	38.237625	0	0
7722	158.24662	13734.932929040402	1603.4172	0	0
7722	158.24662	13734.932929040402	610.277	0	0
7722	158.24662	13735.935229040402	2220.7622	0	0
7722	158.24662	13735.935229040402	976.9351	0	0
7722	158.24662	13736.03225461625	2780.3232	0	0
7722	158.24662	13736.03225461625	122.315	0	0
7722	158.24662	13737.03455461625	67.11036	0	0
7722	158.24662	13737.03455461625	73.65557	0	0
7722	158.24662	13737.939829040402	1563.5985	0	0
7722	158.24662	13737.939829040402	397.5624	0	0
7722	158.24662	13739.03915461625	17.568872	0	0
7722	158.24662	13739.944429040403	1548.6056	0	0
7722	158.24662	13739.944429040403	115.0753	0	0
7722	158.24662	13740.475598277499	51.072235	0	0
7722	158.24662	13741.949029040405	999.51697	0	0
7722	158.24662	13743.953629040403	537.26294	0	0
7722	158.24662	13746.4893982775	1833.3	0	16
7722	158.24662	13746.960529040403	967.6969	0	0
7722	158.24662	13746.960529040403	122.235016	0	0
7722	158.24662	13747.4916982775	6697.2617	0	784
7722	158.24662	13748.493998277498	3225.8892	0	16
7722	158.24662	13752.503198277498	3682.7295	0	0
7722	158.24662	13759.517708009642	43.086773	0	0
7722	158.24662	13759.519298277499	13.699551	0	0
7722	158.24662	13760.620743533123	48.617477	0	0
7722	158.24662	13763.526908009642	1903.9058	0	0
7722	158.24662	13763.627643533124	939.52203	0	0
7722	158.24662	13763.627643533124	635.0648	0	0
7722	158.24662	13764.629943533124	1507.2893	0	0
7722	158.24662	13765.531508009642	460.31467	0	16
7722	158.24662	13766.533808009643	1827.1119	0	16
7722	158.24662	13766.634543533124	1405.502	0	16
7722	158.24662	13767.53610800964	3567.9854	0	16
7722	158.24662	13767.6338656425	164.95119	0	16
7722	158.24662	13767.636843533124	602.6197	0	16
7722	158.24662	13767.636843533124	2544.744	0	16
7722	158.24662	13768.6361656425	611.9678	0	16
7722	158.24662	13768.639143533124	2409.4568	0	16
7722	158.24662	13769.540708009641	3702.5605	0	0
7722	158.24662	13770.543008009641	1064.5312	0	0
7722	158.24662	13770.6407656425	707.01605	0	0
7722	158.24662	13770.643743533123	1655.7094	0	0
7722	158.24662	13772.547608009641	5087.2007	0	0
7722	158.24662	13772.6453656425	5918.0786	0	784
7722	158.24662	13772.648343533123	842.5892	0	16
7722	158.24662	13772.648343533123	1461.3955	0	16
7722	158.24662	13773.212352780312	2696.6328	0	0
7722	158.24662	13773.212352780312	174.92989	0	0
7722	158.24662	13773.549908009642	956.35944	0	0
7722	158.24662	13773.6476656425	1455.2533	0	16
7722	158.24662	13773.650643533123	545.5006	0	16
7722	158.24662	13774.214652780312	4933.04	0	0
7722	158.24662	13774.214652780312	2836.3923	0	0
7722	158.24662	13774.6499656425	1077.7847	0	16
7722	158.24662	13774.652943533123	333.19983	0	16
7722	158.24662	13775.6522656425	2825.0908	0	16
7722	158.24662	13775.655243533123	192.79703	0	16
7722	158.24662	13775.655243533123	100.13666	0	16
7722	158.24662	13776.219252780313	2326.301	0	16
7722	158.24662	13777.221552780313	1852.9896	0	16
7722	158.24662	13777.221552780313	81.28273	0	0
7722	158.24662	13778.223852780311	1369.5999	0	16
7722	158.24662	13779.226152780313	1624.2357	0	16
7722	158.24662	13779.226152780313	945.43823	0	16
7722	158.24662	13781.666065642497	2362.0925	0	0
7722	158.24662	13783.670665642498	49.69437	0	0
7722	158.24662	13783.9635787675	1758.1318	0	0
7722	158.24662	13785.675265642498	11.984899	0	0
7722	158.24662	13785.9681787675	811.7783	0	0
7722	158.24662	13786.242252780312	15.182401	0	0
7722	158.24662	13786.9704787675	2084.9248	0	0
7722	158.24662	13788.9750787675	2182.7708	0	16
7722	158.24662	13789.9773787675	1886.6146	0	16
7722	158.24662	13790.9796787675	2314.7368	0	16
7722	158.24662	13791.9819787675	2787.4404	0	16
7722	158.24662	13890.602208188748	5859.917	0	0
7722	158.24662	13893.609108188748	2086.488	0	0
7722	158.24662	13895.613708188748	5430.68	0	784
7722	158.24662	13896.616008188748	5302.306	0	16
7722	158.24662	13897.618308188748	2270.931	0	16
7722	158.24662	13914.363270592814	25.377373	0	48
7722	158.24662	13915.365570592812	97.45884	0	16
7722	158.24662	13915.365570592812	3270.5508	0	0
7722	158.24662	13916.367870592814	2453.5586	0	0
7722	158.24662	13916.367870592814	254.26328	1	48
7722	158.24662	13920.377070592813	1344.7158	0	16
7722	158.24662	13921.379370592813	1425.4972	0	16
7722	158.24662	13921.379370592813	1195.5154	0	16
7722	158.24662	13922.381670592815	1361.8793	0	16
7722	158.24662	13922.381670592815	535.5656	0	16
7722	158.24662	13924.386270592813	479.87622	0	0
7722	158.24662	13924.386270592813	952.21844	0	0
7722	158.24662	13927.393170592813	159.86171	0	0
7722	158.24662	13927.393170592813	321.50278	0	0
7722	158.24662	13931.402370592812	33.794617	0	0
7722	158.24662	14016.131875203908	780.41907	0	16
7722	158.24662	14017.134175203908	1003.8465	0	16
7722	158.24662	14018.136475203906	1649.8771	0	16
7722	158.24662	14019.138775203908	2016.6466	0	16
7722	158.24662	14020.141075203906	3869.5908	0	16
7722	158.24662	14023.147975203907	2406.8394	0	16
7722	158.24662	14024.150275203909	710.5093	0	16
7722	158.24662	14025.152575203907	2762.9597	0	16
7722	158.24662	14028.159475203907	1420.2128	0	0
7722	158.24662	14030.164075203906	22.49552	0	0
7722	158.24662	14055.77099048625	193.56648	0	0
7722	158.24662	14058.77789048625	672.1852	0	16
7722	158.24662	14059.78019048625	1063.7834	0	16
7722	158.24662	14059.78019048625	220.9194	0	16
7722	158.24662	14060.78249048625	1138.3589	0	16
7722	158.24662	14060.78249048625	298.20035	0	16
7722	158.24662	14061.78479048625	661.105	0	16
7722	158.24662	14061.78479048625	1097.8154	0	16
7722	158.24662	14065.793990486249	22.600292	0	0
7722	158.24662	14065.793990486249	412.3659	0	0
7722	158.24662	14067.798590486249	168.8566	0	0
7722	158.24662	14069.80319048625	111.26524	0	0
7722	158.24662	14070.80549048625	29.687876	0	0
7722	158.24662	14092.360572176563	33.634293	0	0
7722	158.24662	14092.4126512675	25.882856	0	0
7722	158.24662	14094.365172176564	3754.223	0	0
7722	158.24662	14096.369772176564	869.0977	0	0
7722	158.24662	14098.4264512675	1743.08	0	16
7722	158.24662	14099.376672176564	759.2391	0	16
7722	158.24662	14099.4287512675	1804.8882	0	16
7722	158.24662	14100.378972176562	983.43066	0	16
7722	158.24662	14100.4310512675	1649.6516	0	16
7722	158.24662	14101.4333512675	2482.0896	0	16
7722	158.24662	14102.383572176564	1992.2218	0	16
7722	158.24662	14102.68307690366	1300.5457	0	16
7722	158.24662	14103.562412155312	30.27753	0	0
7722	158.24662	14103.68537690366	254.67296	0	16
7722	158.24662	14103.68537690366	2453.607	0	16
7722	158.24662	14104.440251267499	823.04584	0	0
7722	158.24662	14104.68767690366	2971.5894	0	16
7722	158.24662	14104.68767690366	1785.4131	0	16
7722	158.24662	14105.68997690366	3195.1982	0	16
7722	158.24662	14105.68997690366	451.56332	0	16
7722	158.24662	14106.692276903661	3096.6423	0	16
7722	158.24662	14106.692276903661	647.2137	0	16
7722	158.24662	14107.408606033125	735.27075	0	16
7722	158.24662	14107.447151267499	141.03838	0	16
7722	158.24662	14107.57161215531	3003.913	0	0
7722	158.24662	14107.694576903661	1957.5082	0	16
7722	158.24662	14108.397372176563	676.40326	0	16
7722	158.24662	14108.410906033125	2074.5032	0	16
7722	158.24662	14108.410906033125	772.66815	0	16
7722	158.24662	14109.413206033125	2226.4353	0	16
7722	158.24662	14109.4517512675	42.385567	0	0
7722	158.24662	14109.576212155309	2488.4524	0	16
7722	158.24662	14109.69917690366	3344.9614	0	0
7722	158.24662	14110.57851215531	1467.9691	0	16
7722	158.24662	14111.417806033125	1796.1057	0	16
7722	158.24662	14111.4563512675	10.649081	0	0
7722	158.24662	14111.580812155311	2778.945	0	16
7722	158.24662	14111.70377690366	1076.1129	0	0
7722	158.24662	14111.70377690366	787.10443	0	0
7722	158.24662	14112.420106033125	2280.0308	0	16
7722	158.24662	14112.58311215531	577.66943	0	16
7722	158.24662	14113.422406033125	2204.2866	0	16
7722	158.24662	14113.585412155311	1695.6548	0	16
7722	158.24662	14114.71067690366	164.05748	0	0
7722	158.24662	14114.71067690366	2632.0461	0	0
7722	158.24662	14115.71297690366	88.09037	0	0
7722	158.24662	14116.429306033124	1189.377	0	0
7722	158.24662	14116.429306033124	518.4142	0	0
7722	158.24662	14119.436206033124	344.68207	0	0
7722	158.24662	14119.436206033124	1251.053	0	0
7722	158.24662	14131.77173696	1427.5343	0	0
7722	158.24662	14133.77633696	1034.1274	0	0
7722	158.24662	14135.78093696	2557.915	0	16
7722	158.24662	14136.78323696	4232.006	0	16
7722	158.24662	14137.78553696	450.46283	0	16
7722	158.24662	14140.792436959999	1057.4558	0	0
7722	158.24662	14141.79473696	3302.6555	0	0
7722	158.24662	14177.635375504064	57.645	0	0
7722	158.24662	14179.106585955	949.7741	0	0
7722	158.24662	14179.106585955	1830.0181	0	0
7722	158.24662	14180.642275504064	4252.4175	0	0
7722	158.24662	14181.111185955	1363.7202	0	16
7722	158.24662	14182.113485955	1742.5587	0	16
7722	158.24662	14182.113485955	45.385147	0	0
7722	158.24662	14182.646875504064	6997.3696	0	784
7722	158.24662	14183.115785955	1696.0631	0	16
7722	158.24662	14183.649175504064	3178.8093	0	16
7722	158.24662	14184.118085955	1506.1583	0	16
7722	158.24662	14184.118085955	276.587	0	16
7722	158.24662	14184.651475504064	4895.184	0	16
7722	158.24662	14185.653775504063	3183.368	0	16
7722	158.24662	14187.658375504063	1952.1705	0	0
7722	158.24662	14189.335672995157	44.2511	0	0
7722	158.24662	14189.662975504063	1396.35	0	0
7722	158.24662	14189.842475866251	2210.8193	0	0
7722	158.24662	14190.665275504063	929.4691	0	0
7722	158.24662	14191.847075866252	1794.2466	0	0
7722	158.24662	14193.344872995156	692.0672	0	0
7722	158.24662	14193.851675866252	2023.9976	0	0
7722	158.24662	14195.349472995156	2283.0596	0	16
7722	158.24662	14195.676775504064	54.72403	0	0
7722	158.24662	14196.351772995156	1970.094	0	16
7722	158.24662	14196.858575866252	2398.376	0	0
7722	158.24662	14197.354072995156	3968.4358	0	16
7722	158.24662	14198.356372995157	5512.155	0	16
7722	158.24662	14199.86547586625	85.14641	0	0
7722	158.24662	14200.86777586625	45.98387	0	0
7722	158.24662	14201.363272995157	1842.7542	0	0
7722	158.24662	14206.374772995156	85.07001	0	0
7722	158.24662	14209.381672995156	10.41233	0	0
7722	158.24662	14214.076128800982	39.071495	0	0
7722	158.24662	14214.076128800982	128.88902	0	0
7722	158.24662	14216.080728800982	1285.0093	0	16
7722	158.24662	14217.083028800982	339.0108	0	16
7722	158.24662	14218.085328800982	1380.7975	0	16
7722	158.24662	14219.087628800982	1972.2428	0	16
7722	158.24662	14219.087628800982	2114.7876	0	16
7722	158.24662	14220.089928800982	1921.0576	0	16
7722	158.24662	14221.092228800982	2084.601	0	16
7722	158.24662	14221.092228800982	1363.5956	0	16
7722	158.24662	14222.094528800983	1202.3427	0	16
7722	158.24662	14225.101428800981	823.7981	0	0
7722	158.24662	14225.101428800981	525.6841	0	0
7722	158.24662	14226.340560002085	35.706543	0	0
7722	158.24662	14227.342860002083	140.03888	0	0
7722	158.24662	14227.357390896406	1388.4414	0	16
7722	158.24662	14228.359690896406	2670.0125	0	16
7722	158.24662	14229.347460002082	1567.0736	0	16
7722	158.24662	14229.361990896406	2608.2476	0	16
7722	158.24662	14229.361990896406	5635.0474	0	784
7722	158.24662	14230.112928800982	63.51752	0	0
7722	158.24662	14230.349760002084	3575.8445	0	16
7722	158.24662	14230.364290896407	1532.9987	0	16
7722	158.24662	14233.356660002084	1379.1466	0	0
7722	158.24662	14234.358960002082	2146.2947	0	0
7722	158.24662	14236.363560002084	1815.9281	0	16
7722	158.24662	14236.378090896405	260.19006	0	0
7722	158.24662	14237.365860002083	2880.8806	0	16
7722	158.24662	14238.368160002085	902.62134	0	16
7722	158.24662	14239.370460002083	1363.8429	0	16
7722	158.24662	14241.375060002085	2045.2836	0	0
7722	158.24662	14259.003129669376	895.6586	0	0
7722	158.24662	14262.010029669376	1579.5786	0	16
7722	158.24662	14263.012329669376	663.8504	0	16
7722	158.24662	14264.014629669377	762.79034	0	16
7722	158.24662	14265.016929669375	1109.7568	0	16
7722	158.24662	14266.68833594384	2421.612	0	16
7722	158.24662	14267.69063594384	2153.0093	0	16
7722	158.24662	14268.69293594384	1587.1693	0	16
7722	158.24662	14269.69523594384	4538.935	0	784
7722	158.24662	14270.028429669375	741.0634	0	0
7722	158.24662	14271.030729669377	120.41714	0	0
7722	158.24662	14271.699835943838	899.17896	0	0
7722	158.24662	14273.035329669376	979.80365	0	0
7722	158.24662	14273.704435943839	1482.4966	0	0
7722	158.24662	14274.037629669376	11.918578	0	0
7722	158.24662	14278.71593594384	31.769926	0	0
7722	158.24662	14279.71823594384	15.801621	0	0
7722	158.24662	14329.7766901525	4065.958	0	16
7722	158.24662	14330.7789901525	2290.3555	0	16
7722	158.24662	14331.7812901525	7365.131	0	784
7722	158.24662	14332.783590152498	2127.098	0	16
7722	158.24662	14333.785890152498	3713.6843	0	16
7722	158.24662	14339.799690152498	8210.329	0	0
7722	158.24662	14340.801990152499	330.0819	0	0
7722	158.24662	14342.806590152499	54.216675	0	0
7722	158.24662	14344.811190152499	13.049598	0	0
7722	158.24662	14346.757843307656	1232.8159	0	0
7722	158.24662	14348.762443307656	1169.644	0	16
7722	158.24662	14349.764743307656	4325.3047	0	16
7722	158.24662	14350.767043307656	1861.696	0	16
7722	158.24662	14353.773943307655	1698.804	0	16
7722	158.24662	14354.630332155313	39.235664	0	0
7722	158.24662	14354.776243307657	748.29474	0	16
7722	158.24662	14355.778543307657	909.4346	0	16
7722	158.24662	14357.637232155312	1422.4918	0	0
7722	158.24662	14359.641832155314	777.4591	0	16
7722	158.24662	14359.641832155314	2034.5143	0	16
7722	158.24662	14360.644132155312	2507.7964	0	16
7722	158.24662	14361.337738457398	8668.01	0	0
7722	158.24662	14361.646432155314	2744.7388	0	16
7722	158.24662	14361.646432155314	326.83792	0	16
7722	158.24662	14362.340038457396	912.4979	0	0
7722	158.24662	14362.648732155314	2199.353	0	16
7722	158.24662	14363.651032155312	3246.029	0	16
7722	158.24662	14363.651032155312	2437.4827	0	16
7722	158.24662	14364.344638457398	2164.647	0	16
7722	158.24662	14365.345228600625	42.35237	0	0
7722	158.24662	14365.346938457396	4521.1855	0	784
7722	158.24662	14366.347528600623	240.9915	0	0
7722	158.24662	14366.349238457396	2925.6006	0	16
7722	158.24662	14366.657932155313	2232.8174	0	0
7722	158.24662	14367.351538457398	2560.118	0	16
7722	158.24662	14367.660232155315	223.01163	0	0
7722	158.24662	14367.660232155315	753.18896	0	0
7722	158.24662	14368.352128600623	1321.7593	0	16
7722	158.24662	14368.353838457397	2602.6902	0	16
7722	158.24662	14369.356138457397	1821.6353	0	16
7722	158.24662	14370.667132155311	165.74908	0	0
7722	158.24662	14370.667132155311	1307.9218	0	0
7722	158.24662	14371.359028600624	2722.19	0	16
7722	158.24662	14371.360738457397	1195.1228	0	16
7722	158.24662	14372.361328600624	2484.4897	0	16
7722	158.24662	14372.363038457397	806.95685	0	16
7722	158.24662	14373.363628600626	3196.782	0	16
7722	158.24662	14373.365338457395	558.08606	0	16
7722	158.24662	14374.82706371302	30.044077	0	0
7722	158.24662	14376.370528600624	2973.3018	0	0
7722	158.24662	14376.372238457396	170.91588	0	0
7722	158.24662	14377.372828600624	1218.1932	0	0
7722	158.24662	14377.374538457398	50.95845	0	0
7722	158.24662	14377.83396371302	657.94244	0	0
7722	158.24662	14377.83396371302	117.94547	0	0
7722	158.24662	14380.379728600625	316.23917	0	0
7722	158.24662	14380.84086371302	107.892426	0	0
7722	158.24662	14380.84086371302	1920.3047	0	16
7722	158.24662	14381.382028600623	919.5892	0	0
7722	158.24662	14381.84316371302	2101.7395	0	16
7722	158.24662	14382.278377261875	1738.5546	0	16
7722	158.24662	14382.736890507498	1243.2751	0	0
7722	158.24662	14382.845463713018	783.7022	0	16
7722	158.24662	14382.845463713018	2073.5586	0	16
7722	158.24662	14383.280677261875	2880.7732	0	16
7722	158.24662	14383.507673946071	399.25803	0	0
7722	158.24662	14384.282977261873	3403.6687	0	16
7722	158.24662	14384.388928600623	26.052776	0	0
7722	158.24662	14384.85006371302	1429.2589	0	0
7722	158.24662	14385.285277261873	994.16833	0	16
7722	158.24662	14385.512273946071	1423.8723	0	0
7722	158.24662	14386.514573946071	1258.2129	0	0
7722	158.24662	14387.748390507499	1573.9087	0	16
7722	158.24662	14387.856963713019	576.7423	0	0
7722	158.24662	14387.856963713019	229.71892	0	0
7722	158.24662	14388.519173946072	1855.9818	0	16
7722	158.24662	14388.750690507499	1638.0004	0	16
7722	158.24662	14389.521473946072	2605.057	0	16
7722	158.24662	14389.752990507499	1511.8282	0	16
7722	158.24662	14390.523773946072	3602.8796	0	784
7722	158.24662	14390.755290507499	1364.3652	0	16
7722	158.24662	14390.863863713019	126.919685	0	0
7722	158.24662	14391.526073946072	2156.5513	0	16
7722	158.24662	14393.53067394607	2532.304	0	0
7722	158.24662	14397.771390507498	2286.6304	0	0
7722	158.24662	14398.54217394607	2350.8901	0	0
7722	158.24662	14399.775990507498	27.090578	0	0
7722	158.24662	14401.549073946071	21.390125	0	0
7722	158.24662	14407.751296869643	2088.8945	0	0
7722	158.24662	14408.753596869643	723.0442	0	0
7722	158.24662	14411.760496869645	1492.747	0	16
7722	158.24662	14412.762796869643	1167.1793	0	16
7722	158.24662	14413.765096869643	1564.7173	0	16
7722	158.24662	14414.498280358439	28.271484	0	0
7722	158.24662	14414.767396869642	1005.32306	0	16
7722	158.24662	14415.769696869644	1509.1515	0	16
7722	158.24662	14416.771996869644	2738.7651	0	16
7722	158.24662	14419.778896869642	2668.2932	0	0
7722	158.24662	14420.512080358438	5412.916	0	16
7722	158.24662	14421.514380358438	3419.65	0	16
7722	158.24662	14422.51668035844	1420.9448	0	16
7722	158.24662	14422.785796869643	1548.661	0	0
7722	158.24662	14426.525880358438	1794.8887	0	0
7722	158.24662	14429.872299799334	33.69228	0	0
7722	158.24662	14430.874599799332	160.8062	0	0
7722	158.24662	14432.539680358439	37.76424	0	0
7722	158.24662	14434.883799799332	3613.5095	0	16
7722	158.24662	14435.886099799332	3330.963	0	16
7722	158.24662	14436.888399799333	1848.4353	0	16
7722	158.24662	14437.89069979933	2159.3796	0	16
7722	158.24662	14438.892999799333	2730.7048	0	16
7722	158.24662	14439.895299799333	2422.8887	0	16
7722	158.24662	14440.897599799331	3533.926	0	16
7722	158.24662	14446.911399799334	89.11269	0	0
7722	158.24662	14478.296196132498	84.16237	0	0
7722	158.24662	14481.303096132498	804.63617	0	0
7722	158.24662	14483.307696132499	1434.763	0	0
7722	158.24662	14485.312296132499	696.9632	0	0
7722	158.24662	14487.3168961325	271.5426	0	0
7722	158.24662	14487.3168961325	1202.9547	0	0
7722	158.24662	14492.328396132498	180.00424	0	0
7722	158.24662	14492.346946445	521.66437	0	0
7722	158.24662	14493.330696132498	104.04952	0	0
7722	158.24662	14493.330696132498	13.116722	0	0
7722	158.24662	14493.349246445001	585.02423	0	0
7722	158.24662	14495.335296132498	30.21571	0	0
7722	158.24662	14495.353846445001	926.38605	0	16
7722	158.24662	14496.337596132498	15.259297	0	0
7722	158.24662	14496.356146445001	1024.4332	0	16
7722	158.24662	14497.358446445001	1981.6627	0	16
7722	158.24662	14501.367646445002	2795.53	0	0
7722	158.24662	14512.378415229019	37.62439	0	0
7722	158.24662	14515.385315229018	1732.6177	0	0
7722	158.24662	14518.392215229018	1857.8173	0	16
7722	158.24662	14519.39451522902	4398.542	0	16
7722	158.24662	14520.396815229018	3778.7126	0	16
7722	158.24662	14521.05840388229	2033.6707	0	0
7722	158.24662	14521.399115229018	6452.676	0	16
7722	158.24662	14521.738966775312	2903.1968	0	0
7722	158.24662	14522.40141522902	2356.3696	0	16
7722	158.24662	14523.403715229018	1057.8419	0	16
7722	158.24662	14523.743566775313	1328.8157	0	16
7722	158.24662	14524.065303882293	5104.229	0	16
7722	158.24662	14524.745866775313	2011.4865	0	16
7722	158.24662	14525.067603882293	1503.5182	0	16
7722	158.24662	14525.748166775313	1168.8049	0	16
7722	158.24662	14526.069903882291	2582.0396	0	16
7722	158.24662	14526.750466775313	4418.821	0	16
7722	158.24662	14528.074503882293	1565.433	0	0
7722	158.24662	14529.076803882292	1221.4055	0	0
7722	158.24662	14529.417515229019	149.54623	0	0
7722	158.24662	14530.419815229017	55.57495	0	0
7722	158.24662	14530.759666775311	541.6334	0	0
7722	158.24662	14532.083703882292	387.74408	0	0
7722	158.24662	14532.424415229018	13.659003	0	0
7722	158.24662	14534.088303882292	2763.713	0	0
7722	158.24662	14558.837734694378	21.666546	0	0
7722	158.24662	14559.840034694376	3366.8403	0	0
7722	158.24662	14560.842334694378	458.6046	0	0
7722	158.24662	14561.686707079585	39.58365	0	0
7722	158.24662	14562.846934694377	1032.2388	0	0
7722	158.24662	14563.691307079585	4504.1875	0	0
7722	158.24662	14564.693607079585	907.8201	0	0
7722	158.24662	14565.853834694377	2637.896	0	16
7722	158.24662	14566.698207079586	2355.5684	0	0
7722	158.24662	14566.856134694379	3017.1443	0	16
7722	158.24662	14567.858434694377	1536.6779	0	16
7722	158.24662	14568.37166834951	1443.0438	0	0
7722	158.24662	14568.702807079586	3390.2493	0	16
7722	158.24662	14568.860734694377	1455.9873	0	16
7722	158.24662	14569.37396834951	1372.3677	0	0
7722	158.24662	14569.705107079584	2155.4475	0	16
7722	158.24662	14570.707407079584	2021.5825	0	16
7722	158.24662	14571.37856834951	2575.6633	0	16
7722	158.24662	14571.709707079584	2777.387	0	16
7722	158.24662	14572.38086834951	2895.6892	0	16
7722	158.24662	14572.38086834951	3255.2815	0	16
7722	158.24662	14573.383168349508	713.895	0	16
7722	158.24662	14573.383168349508	2646.3538	0	16
7722	158.24662	14573.872234694378	1789.2418	0	0
7722	158.24662	14574.38546834951	2226.6946	0	16
7722	158.24662	14574.38546834951	3918.935	0	16
7722	158.24662	14575.387768349508	1738.3075	0	16
7722	158.24662	14576.879134694378	33.59183	0	0
7722	158.24662	14577.881434694376	34.086346	0	0
7722	158.24662	14580.399268349509	199.16478	0	0
7722	158.24662	14581.401568349509	110.40623	0	0
7722	158.24662	14591.383270553748	520.1172	0	0
7722	158.24662	14592.385570553748	1911.8737	0	0
7722	158.24662	14595.392470553748	2674.6262	0	16
7722	158.24662	14596.39477055375	1773.4855	0	16
7722	158.24662	14596.405738131876	33.501118	0	0
7722	158.24662	14597.397070553749	1620.7782	0	16
7722	158.24662	14597.408038131874	134.90521	0	0
7722	158.24662	14599.401670553747	778.90814	0	0
7722	158.24662	14599.412638131875	770.79016	0	0
7722	158.24662	14600.403970553749	1273.2552	0	0
7722	158.24662	14600.414938131875	1309.7552	0	0
7722	158.24662	14602.419538131875	1951.39	0	16
7722	158.24662	14603.41087055375	270.25238	0	16
7722	158.24662	14603.421838131875	3378.9617	0	16
7722	158.24662	14604.413170553747	121.97987	0	16
7722	158.24662	14604.424138131877	3326.082	0	16
7722	158.24662	14605.415470553748	67.61907	0	16
7722	158.24662	14605.426438131875	2745.3533	0	16
7722	158.24662	14607.431038131876	1508.2976	0	0
7722	158.24662	14608.433338131876	1150.1833	0	0
7722	158.24662	14612.442538131874	180.76868	0	0
7722	158.24662	14614.447138131876	53.11407	0	0
7722	158.24662	14616.451738131876	13.169273	0	0
7722	158.24662	14617.037011564586	1158.1356	0	0
7722	158.24662	14619.041611564586	2298.529	0	16
7722	158.24662	14620.043911564584	2175.081	0	16
7722	158.24662	14621.046211564584	1751.5981	0	16
7722	158.24662	14624.053111564584	646.797	0	16
7722	158.24662	14625.055411564583	2183.4502	0	16
7722	158.24662	14626.057711564585	287.20462	0	16
7722	158.24662	14626.998884225626	330.5983	0	16
7722	158.24662	14629.003484225625	925.91113	0	0
7722	158.24662	14632.010384225625	455.01727	0	16
7722	158.24662	14633.012684225627	1815.1293	0	16
7722	158.24662	14634.014984225627	3589.168	0	784
7722	158.24662	14635.017284225625	1716.2773	0	16
7722	158.24662	14637.021884225625	2487.506	0	0
7722	158.24662	14638.024184225626	1781.0753	0	0
7722	158.24662	14640.028784225626	638.6923	0	0
7722	158.24662	14682.224145574466	569.6527	0	0
7722	158.24662	14682.224145574466	802.5887	0	0
7722	158.24662	14683.226445574466	973.166	0	0
7722	158.24662	14683.226445574466	1694.7693	0	0
7722	158.24662	14686.233345574467	1309.4305	0	16
7722	158.24662	14686.233345574467	1980.5005	0	16
7722	158.24662	14687.235645574467	878.6236	0	16
7722	158.24662	14687.235645574467	1994.7887	0	16
7722	158.24662	14688.12090388229	407.7279	0	0
7722	158.24662	14688.237945574467	1725.7983	0	16
7722	158.24662	14690.125503882293	2607.3306	0	16
7722	158.24662	14690.242545574467	1216.7374	0	0
7722	158.24662	14690.242545574467	326.17276	0	0
7722	158.24662	14691.127803882293	1257.9901	0	16
7722	158.24662	14692.130103882293	1773.5024	0	16
7722	158.24662	14692.247145574464	1101.8289	0	16
7722	158.24662	14692.247145574464	613.66284	0	16
7722	158.24662	14693.132403882291	1434.0599	0	16
7722	158.24662	14693.262320752501	1289.9038	0	16
7722	158.24662	14694.134703882293	1837.0964	0	16
7722	158.24662	14694.264620752501	2755.354	0	16
7722	158.24662	14695.266920752501	864.7789	0	16
7722	158.24662	14696.2692207525	861.99176	0	16
7722	158.24662	14697.141603882294	643.2734	0	0
7722	158.24662	14698.273820752504	1581.909	0	0
7722	158.24662	14699.146203882292	455.99017	0	16
7722	158.24662	14700.148503882294	1599.9711	0	16
7722	158.24662	14701.150803882292	3859.378	0	784
7722	158.24662	14702.153103882294	264.47134	0	0
7722	158.24662	14704.157703882292	15.76312	0	0
7722	158.24662	14716.650336217812	56.830505	0	0
7722	158.24662	14721.661836217812	994.7931	0	16
7722	158.24662	14722.664136217812	799.1687	0	16
7722	158.24662	14722.664136217812	1160.093	0	16
7722	158.24662	14723.666436217813	1064.2896	0	16
7722	158.24662	14724.668736217813	1079.2297	0	16
7722	158.24662	14724.668736217813	326.76828	0	16
7722	158.24662	14729.680236217811	237.63747	0	0
7722	158.24662	14729.680236217811	723.90045	0	0
7722	158.24662	14792.001307588438	1057.1609	0	0
7722	158.24662	14795.008207588437	725.8627	0	16
7722	158.24662	14796.010507588437	3263.9846	0	16
7722	158.24662	14797.012807588435	1337.7577	0	16
7722	158.24662	14800.019707588437	1269.4615	0	0
7722	158.24662	14801.458876989476	199.3573	0	0
7722	158.24662	14804.028907588436	1730.0907	0	0
7722	158.24662	14805.468076989479	537.33276	0	16
7722	158.24662	14806.011845397497	566.14465	0	0
7722	158.24662	14806.033507588436	25.000563	0	0
7722	158.24662	14806.470376989479	2794.0327	0	16
7722	158.24662	14807.472676989477	2819.0557	0	784
7722	158.24662	14808.474976989477	2029.1222	0	16
7722	158.24662	14809.018745397498	1810.4484	0	0
7722	158.24662	14810.479576989477	781.0465	0	0
7722	158.24662	14811.023345397498	7080.2705	0	784
7722	158.24662	14812.025645397498	3631.1453	0	16
7722	158.24662	14812.48417698948	492.6405	0	0
7722	158.24662	14813.027945397498	4007.6301	0	16
7722	158.24662	14814.030245397498	2163.716	0	16
7722	158.24662	14814.488776989478	212.34607	0	0
7722	158.24662	14821.046345397497	1549.69	0	0
7722	158.24662	14821.134279538124	29.63072	0	0
7722	158.24662	14822.048645397499	70.224556	0	0
7722	158.24662	14826.145779538125	6335.0146	0	0
7722	158.24662	14827.887178768573	2356.2537	0	16
7722	158.24662	14828.150379538123	2933.1985	0	16
7722	158.24662	14828.889478768573	5483.214	0	784
7722	158.24662	14829.152679538125	3821.7712	0	16
7722	158.24662	14829.891778768573	2075.3696	0	16
7722	158.24662	14830.154979538123	1683.1807	0	16
7722	158.24662	14831.157279538123	2305.5122	0	16
7722	158.24662	14831.896378768573	3812.9194	0	16
7722	158.24662	14832.898678768572	5307.869	0	784
7722	158.24662	14833.900978768572	2668.2922	0	16
7722	158.24662	14835.166479538122	2547.1904	0	0
7722	158.24662	14836.907878768572	4338.0986	0	0
7722	158.24662	14837.171079538122	2411.4993	0	0
7722	158.24662	14839.914778768572	8472.869	0	0
7722	158.24662	14842.921678768573	74.14142	0	0
7722	158.24662	14855.537918376875	288.65103	0	0
7722	158.24662	14857.542518376875	2505.1643	0	0
7722	158.24662	14857.542518376875	1060.0411	0	0
7722	158.24662	14860.549418376875	1694.6078	0	16
7722	158.24662	14860.549418376875	2230.8208	0	16
7722	158.24662	14861.551718376875	2214.3677	0	16
7722	158.24662	14862.554018376875	1675.0452	0	16
7722	158.24662	14864.558618376872	1429.5608	0	0
7722	158.24662	14864.558618376872	1740.4307	0	0
7722	158.24662	14869.570118376872	3458.5461	0	0
7722	158.24662	14869.570118376872	176.77307	0	0
7722	158.24662	14870.572418376873	99.4683	0	0
7722	158.24662	14929.671235522917	101.99032	0	0
7722	158.24662	14929.671235522917	2501.7712	0	0
7722	158.24662	14931.675835522916	679.9749	0	0
7722	158.24662	14931.675835522916	610.24365	0	0
7722	158.24662	14934.682735522918	1995.0763	0	16
7722	158.24662	14934.682735522918	779.8125	0	16
7722	158.24662	14935.685035522918	2265.1204	0	16
7722	158.24662	14935.685035522918	481.97922	0	16
7722	158.24662	14936.687335522916	2316.989	0	16
7722	158.24662	14936.687335522916	1472.3486	0	16
7722	158.24662	14937.689635522918	2161.2659	0	16
7722	158.24662	14937.689635522918	629.1132	0	16
7722	158.24662	14940.696535522919	1098.5894	0	0
7722	158.24662	14940.696535522919	1978.5295	0	0
7722	158.24662	14944.705735522917	1800.4504	0	0
7722	158.24662	14944.705735522917	186.34694	0	0
7722	158.24662	14963.181137869062	25.310392	0	0
7722	158.24662	14967.190337869062	1100.0452	0	0
7722	158.24662	14970.197237869063	2370.2288	0	16
7722	158.24662	14971.199537869063	3065.8982	0	16
7722	158.24662	14972.201837869063	1794.3301	0	16
7722	158.24662	14974.206437869061	2267.7024	0	0
7722	158.24662	14976.211037869061	813.9892	0	0
7722	158.24662	14976.4312389025	3462.2786	0	16
7722	158.24662	14977.433538902498	729.9517	0	16
7722	158.24662	14977.433538902498	4078.036	0	784
7722	158.24662	14978.435838902498	3811.9397	0	16
7722	158.24662	14979.217937869062	199.06937	0	0
7722	158.24662	14979.281692033333	106.4654	0	0
7722	158.24662	14980.220237869062	112.64012	0	0
7722	158.24662	14980.440438902498	2616.6191	0	0
7722	158.24662	14980.440438902498	448.89743	0	0
7722	158.24662	14981.442738902499	5542.801	0	0
7722	158.24662	14981.442738902499	1949.0142	0	0
7722	158.24662	14982.288592033334	965.44806	0	16
7722	158.24662	14983.290892033336	2524.3687	0	16
7722	158.24662	14984.293192033334	1827.1884	0	16
7722	158.24662	14984.449638902499	561.0434	0	0
7722	158.24662	14985.23868173625	74.775406	0	16
7722	158.24662	14985.295492033334	1301.8241	0	16
7722	158.24662	14986.24098173625	461.72977	0	16
7722	158.24662	14986.297792033332	4736.7324	0	784
7722	158.24662	14986.4542389025	188.30469	0	0
7722	158.24662	14986.4542389025	230.10045	0	0
7722	158.24662	14987.300092033334	1497.4897	0	16
7722	158.24662	14988.4588389025	52.758965	0	0
7722	158.24662	14989.24788173625	2333.9807	0	0
7722	158.24662	14991.25248173625	1691.645	0	16
7722	158.24662	14991.309292033333	784.254	0	16
7722	158.24662	14992.25478173625	2030.7463	0	16
7722	158.24662	14993.25708173625	3505.0151	0	16
7722	158.24662	14994.316192033333	174.71204	0	0
7722	158.24662	14995.318492033335	98.85793	0	0
7722	158.24662	14997.266281736249	580.9484	0	0
7722	158.24662	14998.325392033334	13.79711	0	0
7722	158.24662	15002.27778173625	43.48319	0	0
7722	158.24662	15005.11668020777	3607.1846	0	16
7722	158.24662	15006.118980207768	2320.4116	0	16
7722	158.24662	15007.12128020777	1810.8291	0	16
7722	158.24662	15008.12358020777	642.9489	0	16
7722	158.24662	15010.12818020777	2472.6062	0	16
7722	158.24662	15011.13048020777	2129.018	1	48
7722	158.24662	15012.132780207769	2483.6704	1	48
7722	158.24662	15014.137380207769	3823.3706	0	0
7722	158.24662	15015.139680207769	3301.4062	0	0
7722	158.24662	15017.144280207769	496.0116	0	0
7722	158.24662	15021.15348020777	56.606525	0	0
7722	158.24662	15055.5477586325	1727.4694	0	0
7722	158.24662	15056.5500586325	547.3046	0	0
7722	158.24662	15058.5546586325	1899.676	0	0
7722	158.24662	15060.5592586325	2566.8406	0	16
7722	158.24662	15061.5615586325	1495.8154	0	16
7722	158.24662	15062.5638586325	993.4944	0	16
7722	158.24662	15064.5684586325	1874.5924	0	0
7722	158.24662	15066.573058632497	2619.4875	0	0
7722	158.24662	15067.163634046516	25.454506	0	0
7722	158.24662	15070.170534046516	644.6461	0	0
7722	158.24662	15070.582258632498	1165.9563	0	0
7722	158.24662	15073.177434046516	2159.2048	0	16
7722	158.24662	15073.177434046516	1610.0183	0	16
7722	158.24662	15073.261441715002	2364.4475	0	16
7722	158.24662	15073.589158632498	10.920547	0	0
7722	158.24662	15074.179734046516	1756.098	0	16
7722	158.24662	15074.263741715002	4472.5103	0	16
7722	158.24662	15074.595683744104	18.8208	0	0
7722	158.24662	15075.182034046516	2151.1187	0	16
7722	158.24662	15075.266041715	5519.7437	0	16
7722	158.24662	15076.184334046517	2393.7065	0	16
7722	158.24662	15076.184334046517	789.0831	0	16
7722	158.24662	15076.268341715	3769.1165	0	16
7722	158.24662	15077.186634046515	1815.8201	0	16
7722	158.24662	15078.272941715	2615.8252	0	0
7722	158.24662	15078.604883744105	1375.3021	0	0
7722	158.24662	15079.607183744105	1451.7385	0	0
7722	158.24662	15081.279841715	2104.485	0	0
7722	158.24662	15081.611783744105	2112.4297	0	16
7722	158.24662	15082.614083744105	2612.4636	0	16
7722	158.24662	15083.200434046516	217.29218	0	0
7722	158.24662	15083.200434046516	3284.2664	0	0
7722	158.24662	15083.616383744105	1083.2878	0	16
7722	158.24662	15084.286741715001	194.62251	0	0
7722	158.24662	15086.207334046516	35.02526	0	0
7722	158.24662	15086.623283744106	911.54755	0	0
7722	158.24662	15087.209634046516	17.530695	0	0
7722	158.24662	15088.295941715001	13.29651	0	0
7722	158.24662	15091.856409134032	20.64422	0	0
7722	158.24662	15092.85870913403	201.14102	0	0
7722	158.24662	15094.86330913403	741.5494	0	0
7722	158.24662	15095.86560913403	772.4873	0	0
7722	158.24662	15097.870209134031	1772.2434	0	16
7722	158.24662	15098.872509134031	2458.9072	0	16
7722	158.24662	15099.874809134031	2115.3584	0	16
7722	158.24662	15100.877109134031	2028.3774	0	16
7722	158.24662	15101.879409134031	2091.128	0	16
7722	158.24662	15102.289639901172	542.3523	0	0
7722	158.24662	15102.289639901172	204.35707	0	0
7722	158.24662	15102.881709134032	1821.2273	0	16
7722	158.24662	15103.291939901173	951.9796	0	0
7722	158.24662	15103.291939901173	1028.8475	0	0
7722	158.24662	15104.88630913403	2167.3748	0	0
7722	158.24662	15105.296539901172	3026.283	0	784
7722	158.24662	15106.298839901174	1707.7292	0	16
7722	158.24662	15107.301139901172	2163.2334	0	16
7722	158.24662	15108.303439901172	2037.18	0	16
7722	158.24662	15108.303439901172	298.79858	0	16
7722	158.24662	15109.305739901174	1326.9016	0	16
7722	158.24662	15111.310339901174	3127.5403	0	0
7722	158.24662	15111.310339901174	1065.1469	0	0
7722	158.24662	15112.312639901173	750.3241	0	0
7722	158.24662	15112.312639901173	2129.4456	0	0
7722	158.24662	15112.926485039286	1704.5879	0	16
7722	158.24662	15113.928785039287	2676.9116	0	16
7722	158.24662	15114.931085039287	2580.6106	0	16
7722	158.24662	15114.948310204585	31.111258	0	0
7722	158.24662	15115.319539901173	3017.813	0	0
7722	158.24662	15115.319539901173	187.50717	0	0
7722	158.24662	15116.321839901173	1687.4137	0	0
7722	158.24662	15116.321839901173	106.87617	0	0
7722	158.24662	15117.937985039285	5737.626	0	784
7722	158.24662	15117.955210204585	793.8132	0	16
7722	158.24662	15117.955210204585	5378.8496	0	16
7722	158.24662	15118.940285039287	3651.31	0	16
7722	158.24662	15119.942585039287	2974.852	0	16
7722	158.24662	15119.959810204586	267.3384	0	0
7722	158.24662	15119.959810204586	2072.11	0	16
7722	158.24662	15120.944885039286	3633.5474	0	16
7722	158.24662	15121.964410204586	3072.7844	0	16
7722	158.24662	15121.964410204586	992.72845	0	16
7722	158.24662	15122.966710204584	3111.3052	0	16
7722	158.24662	15123.969010204584	2992.0486	0	16
7722	158.24662	15124.84778334672	1775.8074	0	16
7722	158.24662	15125.850083346719	1711.2638	0	16
7722	158.24662	15126.204378363855	16.190533	0	0
7722	158.24662	15126.852383346719	995.0732	0	16
7722	158.24662	15126.958685039288	1207.9272	0	0
7722	158.24662	15126.975910204585	4665.5386	0	0
7722	158.24662	15126.975910204585	1567.1312	0	0
7722	158.24662	15127.85468334672	2662.9004	0	16
7722	158.24662	15128.856983346719	5908.5293	0	784
7722	158.24662	15129.965585039285	27.363806	0	0
7722	158.24662	15130.86158334672	3196.3613	0	0
7722	158.24662	15130.967885039287	13.209775	0	0
7722	158.24662	15131.215878363855	2546.6936	0	0
7722	158.24662	15133.220478363855	1435.7238	0	16
7722	158.24662	15134.222778363855	2546.9692	0	16
7722	158.24662	15135.225078363856	2645.418	0	16
7722	158.24662	15137.229678363852	1429.359	0	0
7722	158.24662	15138.879983346718	28.751415	0	0
7722	158.24662	15140.236578363852	1531.393	0	0
7722	158.24662	15144.245778363853	45.259495	0	0
7722	158.24662	15145.248078363853	23.663706	0	0
7722	158.24662	15207.383294616786	4310.6772	0	0
7722	158.24662	15210.059319058751	2516.2483	0	16
7722	158.24662	15210.390194616786	10008.878	0	784
7722	158.24662	15211.061619058752	3205.9097	0	16
7722	158.24662	15211.392494616786	3137.589	0	16
7722	158.24662	15212.063919058752	5231.4795	0	16
7722	158.24662	15212.394794616785	3385.5527	0	16
7722	158.24662	15213.397094616785	3090.7205	0	16
7722	158.24662	15214.068519058752	3670.5237	0	16
7722	158.24662	15215.07081905875	3770.7637	0	16
7722	158.24662	15215.401694616785	4458.7603	0	0
7722	158.24662	15216.07311905875	1978.5028	0	16
7722	158.24662	15216.403994616785	1887.1671	0	0
7722	158.24662	15217.07541905875	2182.6802	0	16
7722	158.24662	15221.08461905875	3529.9565	0	0
7722	158.24662	15223.420094616786	49.859844	0	0
7722	158.24662	15225.093819058751	85.00346	0	0
7722	158.24662	15226.096119058751	44.628315	0	0
7722	158.24662	15254.1343870275	27.983408	0	0
7722	158.24662	15254.77509244566	112.35538	0	0
7722	158.24662	15255.1366870275	117.73099	0	0
7722	158.24662	15256.74330056917	395.77408	0	16
7722	158.24662	15257.74560056917	2436.682	0	16
7722	158.24662	15257.78199244566	809.5294	0	16
7722	158.24662	15258.784292445662	1415.4849	0	16
7722	158.24662	15259.1458870275	635.54816	0	16
7722	158.24662	15259.1458870275	1942.7081	0	16
7722	158.24662	15259.78659244566	741.3069	0	16
7722	158.24662	15260.1481870275	2142.001	0	16
7722	158.24662	15260.783284383593	161.79233	0	16
7722	158.24662	15260.788892445662	3083.2012	0	16
7722	158.24662	15261.1504870275	2927.378	0	16
7722	158.24662	15261.1504870275	173.5104	0	0
7722	158.24662	15261.75480056917	2018.7683	0	16
7722	158.24662	15261.785584383595	603.8168	0	16
7722	158.24662	15261.79119244566	4197.32	0	16
7722	158.24662	15262.152787027499	3036.2803	0	16
7722	158.24662	15262.757100569168	5909.614	0	16
7722	158.24662	15262.787884383593	919.1012	0	16
7722	158.24662	15262.79349244566	1809.8611	0	16
7722	158.24662	15263.155087027499	2895.7842	0	16
7722	158.24662	15263.155087027499	45.661343	0	0
7722	158.24662	15263.759400569168	8068.9395	0	784
7722	158.24662	15264.792484383595	3170.0093	0	16
7722	158.24662	15264.79809244566	2549.1416	0	16
7722	158.24662	15265.159687027499	2051.6252	0	0
7722	158.24662	15265.159687027499	1941.2762	0	0
7722	158.24662	15265.764000569168	5379.5425	0	16
7722	158.24662	15265.794784383594	1970.6931	0	16
7722	158.24662	15265.80039244566	970.8464	1	48
7722	158.24662	15266.161987027499	427.58026	0	0
7722	158.24662	15266.161987027499	1552.4796	0	0
7722	158.24662	15266.797084383594	2546.2397	0	16
7722	158.24662	15266.80269244566	689.7064	0	16
7722	158.24662	15267.799384383594	2395.6526	0	16
7722	158.24662	15267.80499244566	462.09326	0	16
7722	158.24662	15268.770900569169	1077.3711	0	16
7722	158.24662	15268.801684383594	4045.4165	0	16
7722	158.24662	15268.802320251874	18.10996	0	0
7722	158.24662	15268.807292445661	501.58783	0	16
7722	158.24662	15269.773200569169	2659.599	0	16
7722	158.24662	15269.803984383594	3511.741	0	16
7722	158.24662	15269.809592445661	300.30295	0	16
7722	158.24662	15271.777800569169	6805.446	0	0
7722	158.24662	15272.1757870275	89.16478	0	0
7722	158.24662	15273.813184383594	2221.021	0	16
7722	158.24662	15273.81879244566	14.863903	0	0
7722	158.24662	15274.816120251875	1537.6678	0	16
7722	158.24662	15275.818420251875	1445.5409	0	16
7722	158.24662	15276.820720251875	1971.9089	0	16
7722	158.24662	15277.822384383593	72.9241	0	0
7722	158.24662	15277.823020251875	4990.4766	0	784
7722	158.24662	15278.824684383595	38.39782	0	0
7722	158.24662	15279.827620251874	1326.4965	0	0
7722	158.24662	15283.836820251874	497.5759	0	0
7722	158.24662	15284.839120251874	182.5486	0	0
7722	158.24662	15300.835219319168	829.2887	0	0
7722	158.24662	15300.835219319168	1076.5394	0	0
7722	158.24662	15301.837519319168	878.88654	0	0
7722	158.24662	15303.842119319168	1375.862	0	16
7722	158.24662	15304.844419319166	1963.4767	0	16
7722	158.24662	15304.844419319166	1405.131	0	16
7722	158.24662	15305.846719319166	914.2527	0	16
7722	158.24662	15305.846719319166	1867.7572	0	16
7722	158.24662	15306.849019319166	2674.5105	0	16
7722	158.24662	15308.853619319167	1006.0629	0	0
7722	158.24662	15308.853619319167	1130.34	0	0
7722	158.24662	15310.858219319167	480.13315	0	0
7722	158.24662	15312.862819319167	184.13354	0	0
7722	158.24662	15312.862819319167	1086.2856	0	0
7722	158.24662	15314.867419319167	58.296177	0	0
7722	158.24662	15315.869719319167	30.733692	0	0
7722	158.24662	15394.593462550445	3793.1467	0	784
7722	158.24662	15395.595762550447	1933.7032	0	16
7722	158.24662	15396.598062550447	2521.0793	0	16
7722	158.24662	15398.602662550447	2115.1653	0	16
7722	158.24662	15399.604962550446	3254.1829	0	16
7722	158.24662	15400.607262550448	4606.925	0	784
7722	158.24662	15400.93682740589	31.542963	0	0
7722	158.24662	15401.93912740589	80.84336	0	0
7722	158.24662	15401.93912740589	1295.8376	0	0
7722	158.24662	15402.611862550446	923.17285	0	16
7722	158.24662	15403.614162550448	4023.626	0	16
7722	158.24662	15404.616462550446	1832.2275	0	16
7722	158.24662	15404.946027405891	1173.8705	0	0
7722	158.24662	15404.946027405891	918.09174	0	0
7722	158.24662	15405.507384348928	170.31827	0	0
7722	158.24662	15405.948327405891	1389.0	0	0
7722	158.24662	15405.948327405891	368.36667	0	0
7722	158.24662	15407.952927405891	1266.2698	0	16
7722	158.24662	15408.955227405891	2240.9128	0	16
7722	158.24662	15408.955227405891	440.21426	0	16
7722	158.24662	15409.957527405892	2146.9175	0	16
7722	158.24662	15409.957527405892	2501.9543	0	16
7722	158.24662	15410.518884348929	1668.8552	0	16
7722	158.24662	15410.630262550447	40.5203	0	0
7722	158.24662	15411.521184348929	2104.5098	0	16
7722	158.24662	15411.96212740589	1547.0055	0	0
7722	158.24662	15411.96212740589	166.09753	0	0
7722	158.24662	15412.523484348927	1849.4479	0	16
7722	158.24662	15412.96442740589	281.4008	0	0
7722	158.24662	15412.96442740589	1180.255	0	0
7722	158.24662	15413.525784348927	1999.3228	0	16
7722	158.24662	15415.530384348927	2282.8096	0	16
7722	158.24662	15416.532684348927	5104.0317	0	784
7722	158.24662	15416.97362740589	221.52357	0	0
7722	158.24662	15416.97362740589	1080.5645	0	0
7722	158.24662	15417.534984348928	3264.4114	0	16
7722	158.24662	15418.97822740589	70.96921	0	0
7722	158.24662	15418.97822740589	815.6881	0	0
7722	158.24662	15423.548784348928	34.07562	0	0
7722	158.24662	15434.995275955	578.12506	0	0
7722	158.24662	15434.995275955	512.6016	0	0
7722	158.24662	15436.999875955	1386.9667	0	0
7722	158.24662	15436.999875955	23.47401	0	0
7722	158.24662	15439.004475955	1833.9167	0	16
7722	158.24662	15440.006775955	481.2511	0	16
7722	158.24662	15440.006775955	2237.6323	0	16
7722	158.24662	15441.009075955	1834.1758	0	16
7722	158.24662	15443.013675954999	1544.7408	0	0
7722	158.24662	15443.013675954999	3566.9016	0	0
7722	158.24662	15445.018275954999	843.8348	0	0
7722	158.24662	15445.018275954999	4129.1353	0	0
7722	158.24662	15452.034375955	19.1339	0	0
7722	158.24662	15485.586107484018	23.633318	0	0
7722	158.24662	15489.595307484018	1743.4528	0	0
7722	158.24662	15489.8794481425	14.459128	0	0
7722	158.24662	15491.599907484018	2500.0977	0	0
7722	158.24662	15491.8840481425	1670.3363	0	0
7722	158.24662	15493.604507484019	2885.8252	0	16
7722	158.24662	15494.606807484019	1733.7639	0	16
7722	158.24662	15494.8909481425	1083.2583	0	0
7722	158.24662	15495.609107484017	2588.3833	0	16
7722	158.24662	15496.8955481425	3122.6748	0	16
7722	158.24662	15497.8978481425	1740.8265	0	16
7722	158.24662	15498.9001481425	3927.3032	0	784
7722	158.24662	15499.618307484017	4563.1104	0	0
7722	158.24662	15500.904748142497	1695.3806	0	0
7722	158.24662	15501.622907484018	4106.5693	0	0
7722	158.24662	15502.909348142497	679.68176	0	0
7722	158.24662	15503.627507484018	283.72614	0	0
7722	158.24662	15504.629807484018	50.15561	0	0
7722	158.24662	15506.600732760782	18.754885	0	0
7722	158.24662	15509.60763276078	571.1378	0	0
7722	158.24662	15513.616832760781	2506.8435	0	16
7722	158.24662	15514.619132760781	3773.5872	0	784
7722	158.24662	15515.621432760781	2401.9263	0	16
7722	158.24662	15517.62603276078	2266.0505	0	16
7722	158.24662	15518.628332760782	1301.1492	0	16
7722	158.24662	15519.630632760782	6302.674	0	784
7722	158.24662	15524.642132760782	2487.901	0	0
7722	158.24662	15525.64443276078	40.704014	0	0
7722	158.24662	15591.547778173335	63.004196	0	0
7722	158.24662	15591.547778173335	2369.4663	0	0
7722	158.24662	15593.552378173335	283.36624	0	0
7722	158.24662	15593.552378173335	409.0745	0	0
7722	158.24662	15595.556978173336	390.37347	0	0
7722	158.24662	15595.556978173336	1130.852	0	0
7722	158.24662	15596.418878275357	15.465677	0	0
7722	158.24662	15597.561578173336	1772.5641	0	0
7722	158.24662	15597.561578173336	2295.1287	0	0
7722	158.24662	15598.423478275357	1943.608	0	0
7722	158.24662	15598.563878173334	1016.1576	0	0
7722	158.24662	15600.568478173334	2852.382	0	0
7722	158.24662	15601.430378275358	1195.2307	0	0
7722	158.24662	15602.573078173335	626.08276	0	0
7722	158.24662	15603.434978275358	2327.5159	0	784
7722	158.24662	15604.437278275358	2268.2795	0	16
7722	158.24662	15605.439578275358	1229.5011	0	16
7722	158.24662	15606.441878275358	1715.6481	0	16
7722	158.24662	15606.582278173335	1770.8999	0	0
7722	158.24662	15606.582278173335	201.4523	0	0
7722	158.24662	15607.444178275358	1179.4948	0	16
7722	158.24662	15607.584578173335	117.775215	0	0
7722	158.24662	15607.584578173335	8545.114	0	0
7722	158.24662	15609.589178173335	35.2391	0	0
7722	158.24662	15610.451078275357	538.4807	0	0
7722	158.24662	15610.591478173335	18.12033	0	0
7722	158.24662	15612.430763710625	3046.3357	0	0
7722	158.24662	15612.455678275357	920.1962	0	0
7722	158.24662	15613.433063710625	5460.1016	0	0
7722	158.24662	15613.457978275357	630.59454	0	0
7722	158.24662	15614.679581757498	55.080383	0	0
7722	158.24662	15614.679581757498	1927.5387	0	0
7722	158.24662	15615.437663710625	1309.9829	0	16
7722	158.24662	15615.462578275357	37.325188	0	0
7722	158.24662	15615.681881757499	75.85197	0	0
7722	158.24662	15615.681881757499	161.00996	0	0
7722	158.24662	15616.439963710625	1254.0834	0	16
7722	158.24662	15616.464878275357	19.196058	0	0
7722	158.24662	15617.442263710625	1995.1686	0	16
7722	158.24662	15617.686481757499	649.79193	0	0
7722	158.24662	15617.686481757499	2301.1565	0	0
7722	158.24662	15619.446863710626	1192.397	0	0
7722	158.24662	15620.693381757499	2195.1033	0	784
7722	158.24662	15620.693381757499	1565.2125	0	16
7722	158.24662	15621.6956817575	1293.65	0	16
7722	158.24662	15622.6979817575	1613.8657	0	16
7722	158.24662	15622.6979817575	474.05408	0	16
7722	158.24662	15623.7002817575	1439.4531	0	16
7722	158.24662	15623.7002817575	491.621	0	16
7722	158.24662	15626.42397445521	1962.5172	0	0
7722	158.24662	15628.42857445521	1898.358	0	16
7722	158.24662	15628.711781757498	104.09533	0	0
7722	158.24662	15628.711781757498	293.92575	0	0
7722	158.24662	15629.430874455209	2679.3076	0	16
7722	158.24662	15630.343135457813	15.116957	0	0
7722	158.24662	15630.43317445521	1667.942	0	16
7722	158.24662	15630.716381757498	105.7571	0	0
7722	158.24662	15630.716381757498	2743.7358	0	0
7722	158.24662	15631.718681757498	59.1979	0	0
7722	158.24662	15631.718681757498	3268.671	0	0
7722	158.24662	15632.347735457814	292.7413	0	0
7722	158.24662	15632.43777445521	1788.5591	0	0
7722	158.24662	15635.354635457814	1500.6235	0	0
7722	158.24662	15635.44467445521	563.9923	0	0
7722	158.24662	15635.745075507499	551.782	0	0
7722	158.24662	15637.359235457812	1460.22	0	16
7722	158.24662	15637.749675507499	1724.4047	0	0
7722	158.24662	15638.36153545781	2719.0466	0	16
7722	158.24662	15639.363835457812	2541.2844	0	16
7722	158.24662	15639.453874455208	57.228752	0	0
7722	158.24662	15639.61031148567	17.837643	0	0
7722	158.24662	15639.7542755075	1025.1216	0	16
7722	158.24662	15639.806669960624	21.526903	0	0
7722	158.24662	15640.7565755075	3848.1023	0	784
7722	158.24662	15640.808969960624	309.72583	0	16
7722	158.24662	15641.36843545781	3508.7737	0	0
7722	158.24662	15641.458474455208	15.761827	0	0
7722	158.24662	15641.7588755075	466.88632	0	16
7722	158.24662	15641.811269960624	271.45108	0	16
7722	158.24662	15644.621811485671	1391.725	0	16
7722	158.24662	15644.621811485671	3048.373	0	16
7722	158.24662	15645.62411148567	1004.21075	0	16
7722	158.24662	15645.820469960625	1730.8932	0	16
7722	158.24662	15646.62641148567	2190.3755	0	16
7722	158.24662	15646.62641148567	489.41815	0	16
7722	158.24662	15646.822769960625	1862.6798	0	16
7722	158.24662	15647.628711485671	1656.1738	0	16
7722	158.24662	15647.825069960625	5136.6284	0	16
7722	158.24662	15648.63101148567	1613.0363	0	16
7722	158.24662	15648.774975507498	164.026	0	0
7722	158.24662	15648.827369960625	5924.4863	0	784
7722	158.24662	15649.63331148567	2016.6504	0	16
7722	158.24662	15649.63331148567	483.9737	0	16
7722	158.24662	15650.635611485668	1668.4131	0	16
7722	158.24662	15650.635611485668	863.2776	0	16
7722	158.24662	15651.781875507499	23.373112	0	0
7722	158.24662	15651.834269960626	1556.1027	0	0
7722	158.24662	15652.836569960622	2770.0322	0	0
7722	158.24662	15655.647111485669	253.57013	0	0
7722	158.24662	15655.647111485669	2259.841	0	0
7722	158.24662	15655.843469960622	306.39145	0	0
7722	158.24662	15656.845769960622	179.51115	0	0
7722	158.24662	15706.591055116874	125.62044	0	0
7722	158.24662	15709.597955116875	789.1305	0	0
7722	158.24662	15709.597955116875	100.891716	0	0
7722	158.24662	15711.602555116875	1254.188	0	16
7722	158.24662	15711.602555116875	166.21971	0	16
7722	158.24662	15712.604855116875	1340.8998	0	16
7722	158.24662	15713.607155116875	1771.8977	0	16
7722	158.24662	15713.607155116875	1306.7211	0	16
7722	158.24662	15716.614055116876	177.05391	0	0
7722	158.24662	15716.614055116876	755.50037	0	0
7722	158.24662	15718.618655116872	861.12585	0	0
7722	158.24662	15718.618655116872	377.5632	0	0
7722	158.24662	15724.577112247496	1362.4728	0	0
7722	158.24662	15724.632455116873	13.998812	0	0
7722	158.24662	15729.588612247499	999.30707	0	16
7722	158.24662	15730.590912247499	2370.067	0	16
7722	158.24662	15731.593212247497	1005.5156	0	16
7722	158.24662	15734.600112247495	964.9701	0	0
7722	158.24662	15735.6024122475	1637.126	0	0
7722	158.24662	15736.694851803752	935.7129	0	0
7722	158.24662	15736.694851803752	3116.896	0	0
7722	158.24662	15737.697151803752	1441.0054	0	0
7722	158.24662	15737.697151803752	1793.8262	0	0
7722	158.24662	15739.701751803752	1646.526	0	16
7722	158.24662	15740.704051803752	2449.3855	0	16
7722	158.24662	15741.70635180375	2848.3477	0	16
7722	158.24662	15741.70635180375	2387.2104	0	16
7722	158.24662	15746.71785180375	690.12036	0	0
7722	158.24662	15749.724751803751	163.05386	0	0
7722	158.24662	15751.729351803751	49.453953	0	0
7722	158.24662	15753.733951803752	12.754726	0	0
7722	158.24662	15773.790169811564	15.252079	0	0
7722	158.24662	15777.625893207605	2026.5327	0	16
7722	158.24662	15778.628193207605	4393.8584	0	784
7722	158.24662	15779.630493207605	3553.9126	0	16
7722	158.24662	15780.632793207606	1877.9492	0	16
7722	158.24662	15780.806269811563	1969.9729	0	16
7722	158.24662	15781.808569811563	2110.56	0	16
7722	158.24662	15782.637393207602	6836.9595	0	0
7722	158.24662	15782.810869811561	3295.451	0	16
7722	158.24662	15784.641993207602	1718.913	0	0
7722	158.24662	15784.815469811561	1942.6847	0	0
7722	158.24662	15787.822369811562	1767.6835	0	0
7722	158.24662	15788.598596090002	1075.2952	0	0
7722	158.24662	15788.598596090002	2392.491	0	0
7722	158.24662	15788.651193207603	1983.9634	0	0
7722	158.24662	15789.653493207603	1936.2043	0	0
7722	158.24662	15791.605496090002	1957.4856	0	16
7722	158.24662	15791.658093207603	30.806986	0	0
7722	158.24662	15792.60779609	3919.1511	0	16
7722	158.24662	15792.60779609	2843.3064	0	16
7722	158.24662	15793.61009609	2689.1392	0	16
7722	158.24662	15794.61239609	2180.27	0	16
7722	158.24662	15794.61239609	2496.7388	0	16
7722	158.24662	15801.628496090001	193.26328	0	0
7722	158.24662	15801.628496090001	3349.969	0	0
7722	158.24662	15848.791325827187	1295.774	0	16
7722	158.24662	15848.791325827187	2752.296	0	16
7722	158.24662	15849.793625827187	3032.6602	0	16
7722	158.24662	15850.795925827188	2147.5586	0	16
7722	158.24662	15851.798225827188	3472.3276	0	784
7722	158.24662	15851.798225827188	1231.7485	0	16
7722	158.24662	15852.800525827188	3132.8623	0	16
7722	158.24662	15852.800525827188	859.29333	0	16
7722	158.24662	15854.805125827188	2045.4658	0	0
7722	158.24662	15854.805125827188	514.9383	0	0
7722	158.24662	15859.816625827187	248.62926	0	16
7722	158.24662	15860.818925827189	140.6556	0	16
7722	158.24662	15860.818925827189	515.0045	0	16
7722	158.24662	15861.821225827187	76.23989	0	16
7722	158.24662	15862.823525827187	39.68256	0	16
7722	158.24662	15863.825825827189	19.87405	0	16
7722	158.24662	15867.722777189585	11.717625	0	0
7722	158.24662	15869.727377189585	64.11619	0	16
7722	158.24662	15869.727377189585	151.99979	0	16
7722	158.24662	15870.784091140547	456.2782	0	16
7722	158.24662	15870.784091140547	1590.345	0	0
7722	158.24662	15871.786391140547	837.84155	0	16
7722	158.24662	15871.786391140547	313.4462	0	16
7722	158.24662	15873.736577189584	393.6646	0	16
7722	158.24662	15873.736577189584	1322.1289	0	16
7722	158.24662	15874.738877189586	1582.322	0	16
7722	158.24662	15874.738877189586	1261.7397	0	16
7722	158.24662	15874.793291140548	2101.329	0	16
7722	158.24662	15874.793291140548	1497.2692	0	16
7722	158.24662	15875.741177189584	1231.4734	0	16
7722	158.24662	15875.795591140548	1743.1924	0	16
7722	158.24662	15876.743477189584	303.46622	0	16
7722	158.24662	15876.743477189584	1674.4844	0	16
7722	158.24662	15876.797891140548	176.15979	0	16
7722	158.24662	15876.797891140548	2223.7212	0	16
7722	158.24662	15877.745777189586	1512.6344	0	16
7722	158.24662	15877.745777189586	1251.3938	0	16
7722	158.24662	15878.229974889691	11.300528	0	0
7722	158.24662	15878.802491140545	992.2111	0	16
7722	158.24662	15879.23227488969	49.526924	0	0
7722	158.24662	15879.2650141475	31.109476	0	0
7722	158.24662	15880.752677189583	876.9195	0	16
7722	158.24662	15880.807091140545	963.9997	0	16
7722	158.24662	15880.807091140545	2860.1565	0	784
7722	158.24662	15881.754977189585	501.8251	0	16
7722	158.24662	15881.754977189585	823.4918	0	16
7722	158.24662	15881.809391140545	666.4255	0	16
7722	158.24662	15881.809391140545	385.17972	0	16
7722	158.24662	15882.23917488969	1055.9646	0	0
7722	158.24662	15882.2719141475	663.2858	0	0
7722	158.24662	15882.757277189585	328.41013	0	16
7722	158.24662	15882.757277189585	119.632935	0	16
7722	158.24662	15882.811691140545	467.77475	0	16
7722	158.24662	15882.811691140545	436.12976	0	16
7722	158.24662	15884.276514147501	1728.9832	0	16
7722	158.24662	15885.24607488969	1537.7456	0	16
7722	158.24662	15885.278814147501	2390.3489	0	16
7722	158.24662	15886.24837488969	1668.0913	0	16
7722	158.24662	15886.281114147501	1231.0753	0	16
7722	158.24662	15887.250674889689	1640.712	0	16
7722	158.24662	15887.283414147501	1229.3127	0	16
7722	158.24662	15888.730200622293	557.82367	0	0
7722	158.24662	15888.825491140546	12.894757	0	0
7722	158.24662	15889.255274889689	1622.7771	0	0
7722	158.24662	15889.2880141475	1019.3192	0	0
7722	158.24662	15892.739400622293	1684.7375	0	16
7722	158.24662	15892.900030658708	1141.3627	0	0
7722	158.24662	15892.900030658708	1609.8477	0	0
7722	158.24662	15893.741700622293	1044.5125	0	16
7722	158.24662	15893.902330658708	1416.4619	0	0
7722	158.24662	15894.36491923518	696.9774	0	0
7722	158.24662	15894.36491923518	962.79144	0	0
7722	158.24662	15894.744000622293	2310.3442	0	16
7722	158.24662	15895.746300622292	2665.8894	0	16
7722	158.24662	15895.906930658708	2570.803	0	16
7722	158.24662	15896.36951923518	1560.3286	0	16
7722	158.24662	15896.36951923518	404.42877	0	16
7722	158.24662	15896.748600622292	1751.8365	0	16
7722	158.24662	15896.906911825	14.985161	0	0
7722	158.24662	15896.909230658706	228.76988	0	0
7722	158.24662	15896.909230658706	3101.4067	0	16
7722	158.24662	15897.27367488969	36.92191	0	0
7722	158.24662	15897.3064141475	23.191854	0	0
7722	158.24662	15897.37181923518	1432.1954	0	16
7722	158.24662	15897.909211825	65.65038	0	0
7722	158.24662	15897.911530658706	37.266304	0	0
7722	158.24662	15897.911530658706	3049.6072	0	16
7722	158.24662	15898.27597488969	19.25951	0	0
7722	158.24662	15898.3087141475	12.097526	0	0
7722	158.24662	15898.37411923518	1656.4276	0	16
7722	158.24662	15898.37411923518	1401.8147	0	16
7722	158.24662	15900.378719235181	941.537	0	0
7722	158.24662	15901.381019235181	983.60205	0	0
7722	158.24662	15901.381019235181	1628.6088	0	0
7722	158.24662	15901.760100622294	1895.5698	0	0
7722	158.24662	15902.920711824998	1706.0433	0	16
7722	158.24662	15902.920711824998	624.3036	0	16
7722	158.24662	15902.923030658707	336.3952	0	16
7722	158.24662	15902.923030658707	919.27203	0	16
7722	158.24662	15903.385619235178	499.98602	0	0
7722	158.24662	15903.385619235178	877.6296	0	0
7722	158.24662	15903.764700622292	2529.1123	0	0
7722	158.24662	15903.923011825	1962.7375	0	16
7722	158.24662	15904.925311824998	1459.0741	0	16
7722	158.24662	15905.76930062229	27.029917	0	0
7722	158.24662	15905.927611824998	2169.1401	0	16
7722	158.24662	15905.927611824998	1051.6077	0	16
7722	158.24662	15905.929930658707	222.33888	0	16
7722	158.24662	15905.929930658707	107.79076	0	0
7722	158.24662	15906.771600622294	13.562584	0	0
7722	158.24662	15908.934511825	558.57544	0	16
7722	158.24662	15908.934511825	1286.9868	0	16
7722	158.24662	15908.936830658706	35.699333	0	0
7722	158.24662	15909.936811824999	944.78375	0	16
7722	158.24662	15909.936811824999	397.5441	0	16
7722	158.24662	15909.939130658706	17.91337	0	0
7722	158.24662	15910.939111824999	653.8645	0	16
7722	158.24662	15913.946011824999	161.68237	0	0
7722	158.24662	15913.946011824999	158.14635	0	0
7722	158.24662	15940.335466512499	866.5648	0	0
7722	158.24662	15941.337766512499	2669.5935	0	0
7722	158.24662	15943.3423665125	2365.8315	0	16
7722	158.24662	15944.3446665125	809.8148	0	16
7722	158.24662	15945.346966512498	3721.0806	0	16
7722	158.24662	15946.3492665125	4138.2354	0	784
7722	158.24662	15948.353866512498	3014.9514	0	0
7722	158.24662	15949.3561665125	3291.6785	0	0
7722	158.24662	15958.376866512499	15.779195	0	0
7722	158.24662	15967.450092556563	15.582119	0	0
7722	158.24662	15972.461592556563	2226.9521	0	0
7722	158.24662	15973.826360006873	1505.9286	0	16
7722	158.24662	15974.460807400312	10.72091	0	0
7722	158.24662	15974.466192556563	2439.3389	0	16
7722	158.24662	15974.77319158	381.3372	0	16
7722	158.24662	15974.828660006875	2621.5469	0	16
7722	158.24662	15975.463107400312	47.287537	0	0
7722	158.24662	15975.468492556563	2404.1567	0	16
7722	158.24662	15975.830960006875	2961.949	0	16
7722	158.24662	15976.470792556564	1998.1166	0	16
7722	158.24662	15976.77779158	1613.0483	0	16
7722	158.24662	15976.833260006873	3028.4172	0	16
7722	158.24662	15976.8725337	343.93335	0	16
7722	158.24662	15976.8725337	205.28441	0	16
7722	158.24662	15977.01031370823	55.395985	0	0
7722	158.24662	15977.835560006875	2887.4875	0	16
7722	158.24662	15977.874833700002	636.64136	0	16
7722	158.24662	15977.874833700002	1836.332	0	16
7722	158.24662	15978.012613708228	806.72815	0	0
7722	158.24662	15978.043486618202	20.405527	0	0
7722	158.24662	15978.1413312675	11.280868	0	0
7722	158.24662	15978.78239158	1755.2123	0	16
7722	158.24662	15978.877133700002	996.2009	0	16
7722	158.24662	15978.877133700002	150.90117	0	16
7722	158.24662	15979.78469158	2215.8591	0	16
7722	158.24662	15979.840160006874	1473.6135	0	16
7722	158.24662	15979.8794337	2496.09	0	16
7722	158.24662	15980.048086618202	3010.2542	0	0
7722	158.24662	15980.474607400312	379.44003	0	16
7722	158.24662	15980.47999255656	1053.7916	0	16
7722	158.24662	15980.78699158	2703.1506	0	16
7722	158.24662	15980.881733700002	1632.7899	0	16
7722	158.24662	15980.881733700002	1074.2811	0	16
7722	158.24662	15981.0503866182	1157.823	0	0
7722	158.24662	15981.476907400312	58.503357	0	16
7722	158.24662	15981.476907400312	1525.2167	0	16
7722	158.24662	15981.48229255656	760.48065	0	16
7722	158.24662	15981.8840337	1224.6266	0	16
7722	158.24662	15982.1505312675	626.2309	0	0
7722	158.24662	15982.479207400313	1654.1234	0	16
7722	158.24662	15982.48459255656	481.78494	0	16
7722	158.24662	15982.886333700002	1751.676	0	16
7722	158.24662	15982.886333700002	1085.5885	0	16
7722	158.24662	15983.02411370823	1511.009	0	16
7722	158.24662	15983.054986618203	2443.695	0	16
7722	158.24662	15983.481507400313	1634.5619	0	16
7722	158.24662	15983.48689255656	301.0572	0	16
7722	158.24662	15983.793891579999	1127.5968	0	0
7722	158.24662	15983.888633700002	423.08182	0	16
7722	158.24662	15983.888633700002	1592.6714	0	16
7722	158.24662	15984.026413708229	2039.7191	0	16
7722	158.24662	15984.1551312675	2214.671	0	16
7722	158.24662	15984.483807400311	1485.4578	0	16
7722	158.24662	15984.483807400311	806.9769	0	16
7722	158.24662	15984.48919255656	276.65417	0	16
7722	158.24662	15985.028713708229	3661.0208	0	16
7722	158.24662	15985.059586618203	2878.0513	0	16
7722	158.24662	15985.1574312675	1241.7925	0	16
7722	158.24662	15985.798491579999	1928.629	0	0
7722	158.24662	15986.061886618203	5099.629	0	16
7722	158.24662	15986.1597312675	2921.2842	0	16
7722	158.24662	15987.033313708229	2672.4033	0	16
7722	158.24662	15987.064186618201	3668.3977	0	16
7722	158.24662	15987.1620312675	1858.5815	0	16
7722	158.24662	15987.8978337	541.24274	0	0
7722	158.24662	15987.8978337	3573.0095	0	0
7722	158.24662	15988.03561370823	2144.8262	0	16
7722	158.24662	15988.164331267499	1293.413	0	16
7722	158.24662	15988.46925079875	51.423668	0	0
7722	158.24662	15988.493007400311	252.16862	0	0
7722	158.24662	15988.493007400311	503.9024	0	0
7722	158.24662	15988.498392556561	14.653846	0	0
7722	158.24662	15988.80539158	443.74017	0	0
7722	158.24662	15989.068786618202	4262.4775	0	16
7722	158.24662	15989.80769158	6602.841	0	0
7722	158.24662	15989.902433700001	222.66464	0	0
7722	158.24662	15989.902433700001	1631.5178	0	0
7722	158.24662	15990.47385079875	350.20358	0	0
7722	158.24662	15990.497607400312	207.13531	0	0
7722	158.24662	15991.04251370823	2243.4434	0	16
7722	158.24662	15991.073386618204	3102.142	0	16
7722	158.24662	15991.907033700001	1110.9434	0	0
7722	158.24662	15991.907033700001	75.50167	0	0
7722	158.24662	15992.075686618202	2314.4749	0	16
7722	158.24662	15993.077986618202	2741.5522	0	16
7722	158.24662	15993.9116337	21.555843	0	0
7722	158.24662	15994.48305079875	1658.6239	0	16
7722	158.24662	15994.506807400312	20.022976	0	0
7722	158.24662	15994.53429957823	1036.1338	0	16
7722	158.24662	15994.53429957823	649.198	0	16
7722	158.24662	15995.051713708228	44.671844	0	0
7722	158.24662	15995.48535079875	3109.8728	0	16
7722	158.24662	15995.509107400312	10.082233	0	0
7722	158.24662	15996.48765079875	2037.5122	0	16
7722	158.24662	15996.53889957823	1062.8428	0	16
7722	158.24662	15996.53889957823	322.75543	0	16
7722	158.24662	15997.54119957823	816.2689	0	16
7722	158.24662	15998.1873312675	20.992235	0	0
7722	158.24662	15998.543499578229	1139.0397	0	16
7722	158.24662	15998.543499578229	311.30612	0	16
7722	158.24662	15999.091786618203	19.117817	0	0
7722	158.24662	15999.1896312675	10.568978	0	0
7722	158.24662	15999.494550798749	1833.3942	0	16
7722	158.24662	15999.545799578229	1035.1368	0	16
7722	158.24662	15999.545799578229	471.83447	0	16
7722	158.24662	16000.496850798749	788.4538	0	16
7722	158.24662	16000.548099578229	1366.8959	0	16
7722	158.24662	16002.552699578231	505.23956	0	0
7722	158.24662	16004.50605079875	134.1288	0	0
7722	158.24662	16008.566499578228	26.659399	0	0
7722	158.24662	16045.28401055547	14.144783	0	0
7722	158.24662	16051.255395095624	67.395905	0	0
7722	158.24662	16052.257695095625	210.71425	0	0
7722	158.24662	16052.300110555469	2069.2827	0	16
7722	158.24662	16053.302410555469	2253.9065	0	16
7722	158.24662	16054.2157336325	1063.9739	0	16
7722	158.24662	16054.2157336325	471.70782	0	16
7722	158.24662	16054.304710555469	3988.7964	0	784
7722	158.24662	16055.2180336325	1195.8947	0	16
7722	158.24662	16056.2203336325	1402.1182	0	16
7722	158.24662	16056.2203336325	649.1538	0	16
7722	158.24662	16056.266895095625	2442.39	0	16
7722	158.24662	16057.2226336325	1391.6938	0	16
7722	158.24662	16057.2226336325	97.28305	0	16
7722	158.24662	16057.269195095625	1939.8948	0	16
7722	158.24662	16057.311610555469	1364.794	0	16
7722	158.24662	16057.835568758595	1488.6267	0	16
7722	158.24662	16058.271495095625	1437.3949	0	16
7722	158.24662	16058.837868758594	777.2118	0	16
7722	158.24662	16059.2272336325	608.7664	0	16
7722	158.24662	16059.2272336325	1075.1832	0	16
7722	158.24662	16059.273795095625	2568.0166	0	16
7722	158.24662	16059.31621055547	3961.2185	0	16
7722	158.24662	16059.840168758596	1954.4858	0	16
7722	158.24662	16060.276095095624	3153.464	0	16
7722	158.24662	16060.31851055547	467.02017	0	16
7722	158.24662	16061.278395095624	1860.031	0	16
7722	158.24662	16062.234133632497	3607.0786	0	16
7722	158.24662	16062.234133632497	439.38208	0	16
7722	158.24662	16062.32311055547	236.49239	0	16
7722	158.24662	16062.612681453904	257.52344	0	0
7722	158.24662	16062.847068758596	870.0318	0	0
7722	158.24662	16063.325410555468	282.54498	0	16
7722	158.24662	16063.849368758594	644.0796	0	0
7722	158.24662	16064.032008472277	55.174656	0	0
7722	158.24662	16064.285295095624	3374.609	0	0
7722	158.24662	16065.853968758596	296.95334	0	0
7722	158.24662	16066.621881453902	1861.0237	0	16
7722	158.24662	16067.038908472277	704.6126	0	0
7722	158.24662	16067.038908472277	1451.8434	0	0
7722	158.24662	16067.292195095624	2296.6443	0	0
7722	158.24662	16067.624181453904	1721.3514	0	16
7722	158.24662	16068.247933632498	18.04297	0	0
7722	158.24662	16068.464712703904	2861.0293	0	16
7722	158.24662	16068.626481453903	1380.7845	0	16
7722	158.24662	16069.467012703903	2423.9978	0	16
7722	158.24662	16069.628781453903	1564.2743	0	16
7722	158.24662	16070.045808472278	1830.3733	0	16
7722	158.24662	16070.299095095625	31.213736	0	0
7722	158.24662	16070.469312703905	2532.76	0	16
7722	158.24662	16071.04810847228	1995.1509	0	16
7722	158.24662	16071.04810847228	134.83026	0	0
7722	158.24662	16071.471612703905	3828.9336	0	16
7722	158.24662	16072.050408472278	1897.7526	0	16
7722	158.24662	16072.473912703903	1524.8438	0	16
7722	158.24662	16073.476212703905	1322.27	0	16
7722	158.24662	16073.637981453903	605.2384	0	0
7722	158.24662	16074.640281453903	510.18692	0	0
7722	158.24662	16074.668117265846	1004.014	0	0
7722	158.24662	16075.057308472278	3216.8796	0	0
7722	158.24662	16075.057308472278	1211.9523	0	0
7722	158.24662	16076.059608472278	898.7121	0	0
7722	158.24662	16076.059608472278	1357.7231	0	0
7722	158.24662	16076.483112703905	2362.1196	0	0
7722	158.24662	16076.672717265847	2048.7146	0	16
7722	158.24662	16077.647181453904	118.930084	0	0
7722	158.24662	16077.675017265847	2606.5115	0	16
7722	158.24662	16078.064208472279	415.80798	0	0
7722	158.24662	16078.064208472279	1626.9738	0	0
7722	158.24662	16078.677317265845	1816.6261	0	16
7722	158.24662	16079.066508472277	4310.887	0	0
7722	158.24662	16079.066508472277	261.44266	0	0
7722	158.24662	16079.651781453904	37.346317	0	0
7722	158.24662	16079.679617265847	2820.9253	0	16
7722	158.24662	16079.679617265847	2846.9424	0	16
7722	158.24662	16080.654081453902	25.16364	0	0
7722	158.24662	16080.681917265847	2576.6792	0	16
7722	158.24662	16081.684217265845	2181.8	0	16
7722	158.24662	16081.684217265845	989.6867	0	16
7722	158.24662	16082.686517265847	935.8758	0	16
7722	158.24662	16082.686517265847	1723.8562	0	16
7722	158.24662	16084.07800847228	13.1585455	0	0
7722	158.24662	16089.702617265846	69.90577	0	0
7722	158.24662	16127.713278779844	452.46054	0	0
7722	158.24662	16127.713278779844	935.85315	0	0
7722	158.24662	16128.715578779844	713.77	0	0
7722	158.24662	16130.720178779844	1189.8938	0	16
7722	158.24662	16131.722478779842	97.74146	0	16
7722	158.24662	16131.722478779842	1302.6067	0	16
7722	158.24662	16132.724778779842	1299.6309	0	16
7722	158.24662	16132.724778779842	336.54178	0	16
7722	158.24662	16133.727078779842	1192.7606	0	16
7722	158.24662	16133.727078779842	188.69565	0	16
7722	158.24662	16139.740878779843	177.35019	0	0
7722	158.24662	16139.740878779843	2036.7593	0	0
7722	158.24662	16139.839876814374	68.46785	0	0
7722	158.24662	16143.750078779842	17.986864	0	0
7722	158.24662	16145.853676814375	2325.6313	0	0
7722	158.24662	16146.32358909646	691.86383	0	0
7722	158.24662	16147.858276814375	2205.0671	0	0
7722	158.24662	16148.32818909646	1109.2852	0	16
7722	158.24662	16148.860576814372	2331.2346	0	0
7722	158.24662	16149.330489096461	736.36127	0	16
7722	158.24662	16150.332789096461	2024.5126	0	16
7722	158.24662	16151.33508909646	856.54944	0	16
7722	158.24662	16152.869776814372	1136.2571	0	0
7722	158.24662	16155.344289096462	1436.7736	0	0
7722	158.24662	16156.878976814372	120.23484	0	0
7722	158.24662	16158.883576814373	35.155087	0	0
7722	158.24662	16161.358089096459	12.512697	0	0
7722	158.24662	16161.896062336249	1143.4125	0	784
7722	158.24662	16162.89836233625	1075.6332	0	16
7722	158.24662	16163.90066233625	920.0383	0	16
7722	158.24662	16166.90756233625	784.1645	0	16
7722	158.24662	16167.096761608436	10.649851	0	0
7722	158.24662	16167.90986233625	1014.34753	0	16
7722	158.24662	16168.91216233625	1796.8184	0	784
7722	158.24662	16169.101361608436	4069.0337	0	0
7722	158.24662	16169.101361608436	142.9916	0	0
7722	158.24662	16169.91446233625	1202.424	0	16
7722	158.24662	16170.103661608435	328.77884	0	0
7722	158.24662	16170.103661608435	875.9804	0	0
7722	158.24662	16174.112861608435	1620.2865	0	16
7722	158.24662	16174.112861608435	2483.8525	0	16
7722	158.24662	16175.115161608437	814.99536	0	16
7722	158.24662	16176.117461608435	2201.8018	0	16
7722	158.24662	16176.117461608435	1773.8689	0	16
7722	158.24662	16177.119761608436	1458.7461	0	16
7722	158.24662	16179.124361608436	1900.0326	0	0
7722	158.24662	16181.128961608436	579.42584	0	0
7722	158.24662	16181.128961608436	362.83368	0	0
7722	158.24662	16182.131261608436	385.91064	0	0
7722	158.24662	16182.131261608436	355.99692	0	0
7722	158.24662	16184.135861608436	147.31622	0	0
7722	158.24662	16184.135861608436	655.8943	0	0
7722	158.24662	16188.145061608437	12.718028	0	0
7722	158.24662	16260.651847410938	25.879513	0	0
7722	158.24662	16261.654147410938	78.59243	0	0
7722	158.24662	16261.654147410938	109.17623	0	0
7722	158.24662	16265.663347410937	751.80365	0	0
7722	158.24662	16265.663347410937	435.49057	0	0
7722	158.24662	16267.667947410937	897.6042	0	16
7722	158.24662	16268.670247410937	1023.43427	0	16
7722	158.24662	16268.670247410937	83.11875	0	16
7722	158.24662	16269.672547410939	550.4935	0	16
7722	158.24662	16270.674847410937	2115.8323	0	16
7722	158.24662	16270.674847410937	812.91486	0	16
7722	158.24662	16271.67714741094	1137.2004	0	16
7722	158.24662	16274.68404741094	232.75285	0	0
7722	158.24662	16275.686347410938	209.67218	0	0
7722	158.24662	16278.693247410938	29.179129	0	0
7722	158.24662	16279.695547410936	15.602766	0	0
7722	158.24662	16281.85071621781	2763.6016	0	16
7722	158.24662	16282.853016217812	3153.2349	0	784
7722	158.24662	16283.85531621781	2545.9036	0	16
7722	158.24662	16284.85761621781	1947.4491	0	16
7722	158.24662	16286.86221621781	1647.7886	0	0
7722	158.24662	16291.873716217811	357.126	0	16
7722	158.24662	16292.876016217811	94.015594	0	16
7722	158.24662	16293.87831621781	52.343697	0	16
7722	158.24662	16294.880616217812	27.989407	0	16
7722	158.24662	16295.882916217812	14.403436	0	16
7722	158.24662	16317.095969960625	1437.1857	0	0
7722	158.24662	16321.105169960625	2199.2048	0	16
7722	158.24662	16322.107469960625	1124.2333	0	16
7722	158.24662	16323.109769960625	3807.5645	0	16
7722	158.24662	16325.114369960625	425.07962	0	0
7722	158.24662	16328.121269960622	632.2016	0	0
7722	158.24662	16330.125869960622	228.99232	0	0
7722	158.24662	16331.128169960622	249.16006	0	0
7722	158.24662	16333.132769960623	21.611706	0	0
7722	158.24662	16421.147442191304	1622.8696	0	16
7722	158.24662	16422.149742191305	1684.4814	0	16
7722	158.24662	16423.152042191305	1475.767	0	16
7722	158.24662	16424.13564509295	579.9978	0	16
7722	158.24662	16424.13564509295	755.47784	0	16
7722	158.24662	16424.154342191305	1028.0298	0	48
7722	158.24662	16425.1566421913	830.377	0	16
7722	158.24662	16426.14024509295	572.6951	0	16
7722	158.24662	16426.14024509295	1003.21674	0	16
7722	158.24662	16426.1589421913	2833.6057	0	16
7722	158.24662	16427.14254509295	961.2929	0	16
7722	158.24662	16427.1612421913	5360.7725	0	48
7722	158.24662	16428.14484509295	1088.8734	0	16
7722	158.24662	16428.27592775241	3268.5615	0	0
7722	158.24662	16429.14714509295	1063.0929	0	16
7722	158.24662	16429.14714509295	199.97131	0	16
7722	158.24662	16430.28052775241	3821.824	0	0
7722	158.24662	16432.172742191302	827.97205	0	16
7722	158.24662	16432.28512775241	5376.1304	0	784
7722	158.24662	16433.15634509295	404.91898	0	48
7722	158.24662	16433.28742775241	3513.4736	0	16
7722	158.24662	16434.15864509295	274.3398	0	16
7722	158.24662	16434.28972775241	5313.499	0	16
7722	158.24662	16435.29202775241	4425.8623	0	16
7722	158.24662	16436.29432775241	3340.602	0	16
7722	158.24662	16437.184242191306	16.279245	0	0
7722	158.24662	16440.30352775241	4023.624	0	0
7722	158.24662	16442.30812775241	7279.5938	0	0
7722	158.24662	16443.179656416563	41.59926	0	0
7722	158.24662	16443.31042775241	347.21054	0	0
7722	158.24662	16446.31732775241	34.186886	0	0
7722	158.24662	16447.191929986668	1371.6788	0	16
7722	158.24662	16447.319627752408	17.11408	0	0
7722	158.24662	16448.194229986668	1719.1261	0	16
7722	158.24662	16449.196529986668	1433.1005	0	16
7722	158.24662	16450.198829986668	3264.4536	0	16
7722	158.24662	16451.201129986668	3944.383	0	16
7722	158.24662	16452.20342998667	4733.907	0	16
7722	158.24662	16453.20572998667	1819.9502	12149	112
7722	158.24662	16454.204956416565	3634.784	12149	112
7722	158.24662	16455.210329986665	804.433	12149	112
7722	158.24662	16456.212629986665	767.2426	12149	112
7722	158.24662	16458.217229986665	2625.686	0	0
7722	158.24662	16459.219529986665	208.12105	0	0
7722	158.24662	16461.22105641656	2029.2964	0	0
7722	158.24662	16515.06269735406	854.4033	0	0
7722	158.24662	16517.067297354057	2331.1777	0	16
7722	158.24662	16518.069597354057	755.96124	0	16
7722	158.24662	16519.071897354057	2875.0818	0	16
7722	158.24662	16523.081097354057	1238.3473	0	0
7722	158.24662	16523.155676729064	28.544905	0	0
7722	158.24662	16524.157976729064	88.106766	0	0
7722	158.24662	16524.157976729064	789.78766	0	0
7722	158.24662	16530.171776729065	749.4881	0	16
7722	158.24662	16531.174076729065	1276.047	0	16
7722	158.24662	16531.174076729065	1281.3297	0	16
7722	158.24662	16532.176376729065	918.53766	0	16
7722	158.24662	16533.17867672906	1009.4454	0	16
7722	158.24662	16534.180976729065	852.5758	0	16
7722	158.24662	16534.180976729065	1007.71344	0	16
7722	158.24662	16537.187876729065	318.2057	0	0
7722	158.24662	16539.192476729062	126.784546	0	16
7722	158.24662	16539.192476729062	190.2247	0	16
7722	158.24662	16540.194776729062	31.951576	0	16
7722	158.24662	16540.194776729062	74.663055	0	16
7722	158.24662	16541.197076729062	42.125057	0	16
7722	158.24662	16541.197076729062	49.59465	0	16
7722	158.24662	16543.201676729066	11.895715	0	0
7722	158.24662	16550.170771911347	35.127842	0	0
7722	158.24662	16553.17767191135	981.6581	0	0
7722	158.24662	16556.184571911348	2563.219	0	16
7722	158.24662	16557.186871911348	2089.267	0	16
7722	158.24662	16558.18917191135	1761.577	0	16
7722	158.24662	16559.19147191135	1911.671	0	16
7722	158.24662	16562.19837191135	330.7719	0	0
7722	158.24662	16563.20067191135	724.20154	0	0
7722	158.24662	16567.20987191135	734.2404	0	0
7722	158.24662	16615.953902236874	26.866306	0	0
7722	158.24662	16622.970002236874	2422.1313	0	16
7722	158.24662	16623.972302236874	1673.5421	0	16
7722	158.24662	16624.73278141656	21.978859	0	0
7722	158.24662	16624.97460223687	838.8091	0	16
7722	158.24662	16626.979202236875	1823.9017	0	0
7722	158.24662	16627.981502236875	2995.1445	0	0
7722	158.24662	16629.744281416562	929.986	0	0
7722	158.24662	16631.74888141656	1111.9456	0	16
7722	158.24662	16632.75118141656	1340.0381	0	16
7722	158.24662	16633.75348141656	1855.5128	0	784
7722	158.24662	16634.75578141656	1406.8928	0	16
7722	158.24662	16634.997602236872	24.26881	0	0
7722	158.24662	16635.758081416563	1354.6798	0	16
7722	158.24662	16635.999902236876	12.737989	0	0
7722	158.24662	16641.77188141656	165.55553	0	0
7722	158.24662	16647.857702684378	1889.3188	0	0
7722	158.24662	16649.862302684378	1554.4235	0	16
7722	158.24662	16650.864602684378	1277.8865	0	16
7722	158.24662	16651.866902684378	2807.8408	0	16
7722	158.24662	16652.86920268438	617.5281	0	16
7722	158.24662	16654.87380268438	1040.0323	0	0
7722	158.24662	16655.87610268438	1257.4363	0	0
7722	158.24662	16703.20805684453	101.43106	0	0
7722	158.24662	16706.21495684453	1702.1598	0	0
7722	158.24662	16707.21725684453	1608.6312	0	0
7722	158.24662	16707.86166097625	1391.9869	0	0
7722	158.24662	16709.22185684453	2198.885	0	16
7722	158.24662	16709.86626097625	1824.6616	0	16
7722	158.24662	16710.22415684453	1624.1694	0	16
7722	158.24662	16710.86856097625	1794.2662	0	16
7722	158.24662	16711.22645684453	1348.732	0	16
7722	158.24662	16711.87086097625	2206.5452	0	16
7722	158.24662	16712.10756003875	1479.236	0	16
7722	158.24662	16713.10986003875	1318.9484	0	16
7722	158.24662	16713.231056844532	1081.0237	0	0
7722	158.24662	16713.87546097625	989.60986	0	0
7722	158.24662	16714.11216003875	1654.7048	0	16
7722	158.24662	16714.603398799372	20.113077	0	16
7722	158.24662	16715.11446003875	2394.1658	0	16
7722	158.24662	16715.605698799372	125.34373	0	16
7722	158.24662	16715.625889324463	15.054451	0	16
7722	158.24662	16715.880060976247	2408.2808	0	0
7722	158.24662	16716.11676003875	384.81308	0	16
7722	158.24662	16716.607998799373	149.10391	0	16
7722	158.24662	16716.882360976248	591.3293	0	0
7722	158.24662	16717.610298799376	1353.589	0	16
7722	158.24662	16717.610298799376	287.87036	0	16
7722	158.24662	16717.630489324463	216.16975	0	16
7722	158.24662	16718.507724854062	228.89728	0	0
7722	158.24662	16718.612598799376	469.92984	0	16
7722	158.24662	16718.612598799376	200.00299	0	16
7722	158.24662	16719.635089324463	992.73206	0	16
7722	158.24662	16720.12596003875	409.41028	0	0
7722	158.24662	16720.891560976248	65.52357	0	16
7722	158.24662	16721.24945684453	31.331326	0	16
7722	158.24662	16721.619498799373	564.0589	0	16
7722	158.24662	16721.619498799373	950.0554	0	16
7722	158.24662	16721.893860976248	35.881844	0	16
7722	158.24662	16722.251756844533	16.498766	0	16
7722	158.24662	16722.621798799373	980.68823	0	16
7722	158.24662	16722.621798799373	843.0661	0	16
7722	158.24662	16722.641989324464	2895.7397	0	16
7722	158.24662	16722.89616097625	18.907	0	16
7722	158.24662	16723.13286003875	75.31534	0	0
7722	158.24662	16723.254056844533	16.750286	0	16
7722	158.24662	16723.519224854062	1024.9083	0	16
7722	158.24662	16723.624098799373	833.66425	0	16
7722	158.24662	16723.644289324464	5820.3086	0	784
7722	158.24662	16724.521524854063	1058.3242	0	16
7722	158.24662	16724.626398799373	77.387375	0	0
7722	158.24662	16724.626398799373	819.5739	0	16
7722	158.24662	16724.646589324464	3547.0654	0	16
7722	158.24662	16725.523824854063	1005.18823	0	16
7722	158.24662	16725.628698799377	1325.5514	0	16
7722	158.24662	16725.648889324464	2916.4958	0	16
7722	158.24662	16726.13976003875	12.391341	0	0
7722	158.24662	16726.651189324464	2833.3274	0	16
7722	158.24662	16727.528424854063	870.84393	0	0
7722	158.24662	16727.633298799374	74.46357	0	16
7722	158.24662	16727.633298799374	376.92255	0	16
7722	158.24662	16728.635598799374	353.46024	0	16
7722	158.24662	16729.533024854063	900.16547	0	0
7722	158.24662	16729.65808932446	1304.3707	0	16
7722	158.24662	16731.66268932446	586.63055	0	0
7722	158.24662	16733.647098799374	19.609793	0	0
7722	158.24662	16733.66728932446	2074.847	0	0
7722	158.24662	16734.66958932446	124.12602	0	0
7722	158.24662	16737.67648932446	18.209955	0	0
7722	158.24662	16785.883560069582	1323.2477	0	16
7722	158.24662	16785.883560069582	266.85208	0	16
7722	158.24662	16786.885860069582	1502.7316	0	16
7722	158.24662	16787.888160069582	925.75415	0	16
7722	158.24662	16788.890460069582	1480.4534	0	16
7722	158.24662	16788.890460069582	2230.4053	0	16
7722	158.24662	16790.895060069583	990.61646	0	0
7722	158.24662	16791.897360069583	892.2428	0	0
7722	158.24662	16791.897360069583	831.1015	0	0
7722	158.24662	16795.906560069583	196.77678	0	0
7722	158.24662	16834.85876253875	2026.0469	0	0
7722	158.24662	16836.863362538752	2188.3926	0	16
7722	158.24662	16837.865662538752	1063.7644	0	16
7722	158.24662	16838.867962538752	2068.1672	0	16
7722	158.24662	16839.870262538752	2036.1926	0	16
7722	158.24662	16840.872562538752	4535.806	0	784
7722	158.24662	16843.87946253875	696.923	0	0
7722	158.24662	16844.88176253875	1589.0104	0	0
7722	158.24662	16849.89326253875	140.36546	0	0
7722	158.24662	16850.89556253875	38.204838	0	0
7722	158.24662	16934.535396748593	238.02098	0	0
7722	158.24662	16934.535396748593	526.2	0	0
7722	158.24662	16938.54459674859	1818.7214	0	16
7722	158.24662	16938.54459674859	316.25842	0	16
7722	158.24662	16939.54689674859	1815.8756	0	16
7722	158.24662	16940.54919674859	1303.2876	0	16
7722	158.24662	16941.55149674859	1620.3231	0	16
7722	158.24662	16942.553796748594	312.30377	0	16
7722	158.24662	16942.553796748594	1344.6761	0	16
7722	158.24662	16943.556096748594	982.6066	0	16
7722	158.24662	16943.556096748594	1046.8931	0	16
7722	158.24662	16946.56299674859	352.1018	0	0
7722	158.24662	16946.56299674859	751.67896	0	0
7722	158.24662	16953.536619502498	87.52825	0	0
7722	158.24662	16955.5412195025	413.5332	0	0
7722	158.24662	16955.5412195025	1112.7065	0	0
7722	158.24662	16957.5458195025	1792.8678	0	0
7722	158.24662	16957.5458195025	984.6028	0	0
7722	158.24662	16959.5504195025	1635.0646	0	16
7722	158.24662	16959.5504195025	1440.4121	0	16
7722	158.24662	16960.5527195025	1505.8954	0	16
7722	158.24662	16960.5527195025	199.85535	0	16
7722	158.24662	16961.5550195025	1158.6776	0	16
7722	158.24662	16963.5596195025	1058.8214	0	0
7722	158.24662	16963.5596195025	1072.2103	0	0
7722	158.24662	16968.5711195025	177.83669	0	0
7722	158.24662	16968.5711195025	1093.6741	0	0
7722	158.24662	16969.350717606252	2147.2437	0	16
7722	158.24662	16970.35301760625	1542.4242	0	16
7722	158.24662	16971.35531760625	1941.3751	0	16
7722	158.24662	16972.357617606252	1593.4982	0	16
7722	158.24662	16975.36451760625	1947.5924	0	0
7722	158.24662	16978.37141760625	609.8169	0	0
7722	158.24662	17005.21674940152	301.01318	0	16
7722	158.24662	17005.21674940152	1043.2606	0	16
7722	158.24662	17006.21904940152	1334.2574	0	16
7722	158.24662	17006.21904940152	504.3886	0	16
7722	158.24662	17007.221349401516	1535.774	0	16
7722	158.24662	17007.221349401516	537.5935	0	16
7722	158.24662	17008.223649401516	401.9858	0	16
7722	158.24662	17009.225949401516	1552.9452	0	16
7722	158.24662	17009.225949401516	389.85016	0	16
7722	158.24662	17010.228249401516	67.08706	0	16
7722	158.24662	17010.228249401516	1387.803	0	16
7722	158.24662	17014.237449401517	465.2899	0	16
7722	158.24662	17014.237449401517	1654.1112	0	16
7722	158.24662	17015.239749401517	308.3226	0	16
7722	158.24662	17015.239749401517	379.65628	0	16
7722	158.24662	17016.242049401517	389.35605	0	16
7722	158.24662	17037.68685517958	16.99171	0	0
7722	158.24662	17038.68915517958	56.3671	0	0
7722	158.24662	17040.693755179585	1946.6873	0	0
7722	158.24662	17044.702955179582	1798.0598	0	784
7722	158.24662	17045.705255179582	940.69507	0	16
7722	158.24662	17046.707555179582	474.6448	0	16
7722	158.24662	17050.716755179583	1220.1339	1	48
7722	158.24662	17051.719055179583	464.856	1	48
7722	158.24662	17052.721355179583	916.00385	1	48
7722	158.24662	17053.723655179583	115.15506	0	16
7722	158.24662	17059.290931779287	225.79684	0	16
7722	158.24662	17060.293231779287	418.4845	0	16
7722	158.24662	17061.295531779288	1696.7799	0	16
7722	158.24662	17063.300131779288	972.8315	0	0
7722	158.24662	17065.304731779288	2176.7266	0	16
7722	158.24662	17066.307031779288	4881.663	0	784
7722	158.24662	17067.30933177929	1671.2131	0	16
7722	158.24662	17068.311631779285	2363.436	0	16
7722	158.24662	17070.31623177929	1508.0951	0	0
7722	158.24662	17073.32313177929	433.46906	0	0
7722	158.24662	17075.327731779285	1255.095	0	0
7722	158.24662	17077.332331779286	51.62317	0	0
7722	158.24662	17082.084917013126	24.828985	0	0
7722	158.24662	17084.089517013126	329.43604	0	0
7722	158.24662	17085.091817013126	1483.809	0	0
7722	158.24662	17087.481178621874	235.87535	0	16
7722	158.24662	17087.481178621874	1350.6941	0	16
7722	158.24662	17088.483478621874	1559.4275	0	16
7722	158.24662	17088.483478621874	784.02844	0	16
7722	158.24662	17089.101017013127	1360.1342	0	16
7722	158.24662	17089.485778621874	1387.385	0	16
7722	158.24662	17090.103317013127	2976.229	0	16
7722	158.24662	17090.488078621875	1479.6765	0	16
7722	158.24662	17091.105617013127	1899.9747	0	16
7722	158.24662	17091.490378621875	1422.2362	0	16
7722	158.24662	17091.490378621875	1675.2422	1	48
7722	158.24662	17092.107917013127	1882.9824	0	16
7722	158.24662	17095.389125685	56.729805	0	0
7722	158.24662	17096.391425685	87.86795	0	0
7722	158.24662	17097.119417013128	515.53534	0	0
7722	158.24662	17098.396025685	33.254333	0	0
7722	158.24662	17098.396025685	421.167	0	0
7722	158.24662	17099.508778621876	3009.8687	0	0
7722	158.24662	17099.508778621876	71.375046	0	0
7722	158.24662	17101.41852137643	792.70184	0	16
7722	158.24662	17102.405225685	1508.8989	12012	112
7722	158.24662	17102.42082137643	1146.7411	0	16
7722	158.24662	17102.42104792047	93.18998	0	16
7722	158.24662	17102.515678621876	10.989153	0	0
7722	158.24662	17103.407525685	1437.5481	0	16
7722	158.24662	17103.42312137643	1622.7515	12012	112
7722	158.24662	17103.42334792047	218.00296	0	16
7722	158.24662	17104.409825684997	2358.5276	0	16
7722	158.24662	17104.42542137643	408.43045	0	16
7722	158.24662	17104.45383251643	2413.6494	12012	112
7722	158.24662	17105.42772137643	1461.8326	12012	112
7722	158.24662	17105.42772137643	1406.1694	0	16
7722	158.24662	17106.414425684998	1154.7657	0	16
7722	158.24662	17106.414425684998	78.54914	0	0
7722	158.24662	17106.43002137643	1223.5405	0	16
7722	158.24662	17106.43002137643	310.2142	0	16
7722	158.24662	17106.43024792047	1742.137	0	48
7722	158.24662	17107.416725685	906.6969	0	16
7722	158.24662	17107.43254792047	2523.416	11607	112
7722	158.24662	17108.419025685	671.03455	0	16
7722	158.24662	17108.419025685	3430.9473	0	16
7722	158.24662	17108.43462137643	710.9996	0	16
7722	158.24662	17108.43484792047	6092.9395	11607	112
7722	158.24662	17109.421325685	470.03595	0	16
7722	158.24662	17109.43714792047	3363.35	11607	112
7722	158.24662	17109.45073003768	37.51108	0	0
7722	158.24662	17110.43944792047	5658.725	11607	112
7722	158.24662	17111.441521376426	210.08965	0	0
7722	158.24662	17111.441521376426	219.01736	0	0
7722	158.24662	17111.44174792047	5260.516	11607	112
7722	158.24662	17112.444047920468	4942.6997	11607	112
7722	158.24662	17113.384440181213	10.150453	0	16
7722	158.24662	17113.430525685	69.71932	0	16
7722	158.24662	17113.430525685	184.36774	0	16
7722	158.24662	17113.44634792047	4188.969	11607	112
7722	158.24662	17113.45993003768	1745.332	0	16
7722	158.24662	17114.386740181213	89.46143	0	16
7722	158.24662	17114.432825685	38.85058	0	16
7722	158.24662	17114.448421376426	41.164417	0	16
7722	158.24662	17114.44864792047	2939.9646	11607	112
7722	158.24662	17114.46223003768	1387.9076	0	16
7722	158.24662	17115.38904018121	293.06854	0	16
7722	158.24662	17115.450721376426	22.06886	0	16
7722	158.24662	17115.45094792047	2348.817	11607	112
7722	158.24662	17116.437425685002	10.762835	0	16
7722	158.24662	17116.46683003768	767.6563	11607	112
7722	158.24662	17116.481432516426	479.62024	0	16
7722	158.24662	17117.43323453677	1737.1686	11607	112
7722	158.24662	17117.455547920472	775.91986	0	16
7722	158.24662	17117.469130037676	401.94098	0	16
7722	158.24662	17118.395940181214	1228.2407	0	16
7722	158.24662	17118.45784792047	1162.7721	0	16
7722	158.24662	17118.471430037676	1320.1077	0	16
7722	158.24662	17119.398240181214	2506.9	11288	112
7722	158.24662	17119.46014792047	527.6733	0	16
7722	158.24662	17119.473730037676	537.13855	0	16
7722	158.24662	17120.400540181214	4282.6724	11288	112
7722	158.24662	17120.46244792047	172.97617	0	16
7722	158.24662	17121.402840181214	5365.0244	11288	112
7722	158.24662	17121.44243453677	696.795	0	16
7722	158.24662	17121.46474792047	131.44093	0	16
7722	158.24662	17122.40514018121	3852.0095	11288	112
7722	158.24662	17123.40744018121	3876.6902	11288	112
7722	158.24662	17123.469347920473	26.702993	0	0
7722	158.24662	17123.48293003768	367.81403	0	16
7722	158.24662	17124.40974018121	2535.7651	0	16
7722	158.24662	17124.485230037677	3837.6445	11288	112
7722	158.24662	17125.45163453677	1775.0443	11288	112
7722	158.24662	17125.487530037677	135.89133	0	0
7722	158.24662	17126.45393453677	1984.8439	11288	112
7722	158.24662	17127.492130037677	60.847874	11288	112
7722	158.24662	17128.41894018121	882.95026	0	16
7722	158.24662	17128.45853453677	3542.1106	11288	112
7722	158.24662	17128.470809527327	24.06801	0	16
7722	158.24662	17129.42124018121	556.8077	11145	112
7722	158.24662	17129.473109527327	52.246277	0	16
7722	158.24662	17130.42354018121	353.59308	0	16
7722	158.24662	17130.449846906562	21.57188	0	16
7722	158.24662	17130.463134536767	341.1177	0	16
7722	158.24662	17130.475409527327	362.6606	11145	112
7722	158.24662	17130.475409527327	116.3129	0	16
7722	158.24662	17132.42814018121	4135.7974	11145	112
7722	158.24662	17132.454446906562	175.43506	0	16
7722	158.24662	17132.467734536767	108.38726	0	16
7722	158.24662	17132.480009527328	1743.9708	0	16
7722	158.24662	17132.480009527328	134.40074	0	16
7722	158.24662	17133.423471759445	19.85326	0	16
7722	158.24662	17133.43044018121	69.62055	0	16
7722	158.24662	17133.456746906562	656.36334	0	16
7722	158.24662	17133.470034536767	60.49642	0	16
7722	158.24662	17133.482309527328	2912.3145	11145	112
7722	158.24662	17134.425771759445	93.62369	0	16
7722	158.24662	17134.432740181215	37.385597	0	16
7722	158.24662	17134.484609527328	153.16531	0	16
7722	158.24662	17134.484609527328	1944.9438	11145	112
7722	158.24662	17135.486909527328	5048.3345	11145	112
7722	158.24662	17136.463646906563	186.59206	0	0
7722	158.24662	17136.489209527328	2351.7258	0	16
7722	158.24662	17136.489209527328	6288.5073	11145	112
7722	158.24662	17137.43267175945	3621.87	0	16
7722	158.24662	17137.491509527328	4756.159	11145	112
7722	158.24662	17138.49380952733	5996.5815	11145	112
7722	158.24662	17138.49380952733	680.0427	0	16
7722	158.24662	17139.437271759445	4999.921	0	16
7722	158.24662	17139.496109527325	5777.678	11145	112
7722	158.24662	17139.496109527325	1307.0874	0	16
7722	158.24662	17140.439571759445	4481.927	11145	112
7722	158.24662	17140.472846906563	2322.9238	0	16
7722	158.24662	17140.498409527325	3970.608	0	48
7722	158.24662	17141.441871759445	5103.9517	11145	112
7722	158.24662	17141.50070952733	3063.8323	0	48
7722	158.24662	17141.50070952733	1753.4745	0	16
7722	158.24662	17142.444171759445	6227.6787	11145	112
7722	158.24662	17142.477446906563	1523.8953	0	48
7722	158.24662	17143.446471759446	4837.4473	11145	112
7722	158.24662	17143.50530952733	1981.0984	0	48
7722	158.24662	17145.48434690656	452.47406	11145	112
7722	158.24662	17146.453371759446	3237.28	11145	112
7722	158.24662	17147.455671759446	3072.951	11145	112
7722	158.24662	17147.514509527326	136.14508	0	16
7722	158.24662	17147.514509527326	128.84378	0	16
7722	158.24662	17148.457971759446	1594.12	0	16
7722	158.24662	17148.49124690656	89.089676	0	16
7722	158.24662	17149.460271759446	1827.5863	11161	112
7722	158.24662	17149.519109527326	40.80565	0	48
7722	158.24662	17150.52140952733	45.881878	11161	112
7722	158.24662	17153.469471759443	136.17075	0	0
7722	158.24662	17156.476371759447	18.912922	0	0
7722	158.24662	17294.26626245955	1973.4556	0	0
7722	158.24662	17294.26626245955	174.90866	0	0
7722	158.24662	17296.270862459554	92.95437	0	0
7722	158.24662	17296.270862459554	587.219	0	0
7722	158.24662	17299.277762459555	1300.294	0	16
7722	158.24662	17299.277762459555	186.90953	0	16
7722	158.24662	17300.280062459555	1382.3894	0	16
7722	158.24662	17300.280062459555	322.34402	0	16
7722	158.24662	17301.28236245955	1085.4457	0	16
7722	158.24662	17303.28696245955	1034.441	0	0
7722	158.24662	17303.28696245955	2237.6482	0	0
7722	158.24662	17304.289262459555	819.977	0	0
7722	158.24662	17304.289262459555	376.52188	0	0
7722	158.24662	17306.293862459555	1497.4296	0	0
7722	158.24662	17306.293862459555	433.15524	0	0
7722	158.24662	17310.303062459552	1590.8275	0	0
7722	158.24662	17310.303062459552	66.66895	0	0
7722	158.24662	17361.449193374734	811.2277	0	0
7722	158.24662	17361.449193374734	1347.4402	0	0
7722	158.24662	17363.45379337473	1256.2784	0	16
7722	158.24662	17363.45379337473	1236.1157	0	16
7722	158.24662	17364.45609337473	1152.8435	0	16
7722	158.24662	17365.45839337473	753.25165	0	16
7722	158.24662	17367.46299337473	915.8345	0	0
7722	158.24662	17367.496195506963	80.585976	0	0
7722	158.24662	17371.47219337473	283.4403	0	16
7722	158.24662	17372.47449337473	181.89006	0	16
7722	158.24662	17373.509995506964	1503.0912	0	16
7722	158.24662	17373.509995506964	1142.5233	0	16
7722	158.24662	17374.512295506964	1199.1903	0	16
7722	158.24662	17375.481393374732	36.93394	0	16
7722	158.24662	17375.514595506964	1572.3049	0	16
7722	158.24662	17375.514595506964	52.845596	0	16
7722	158.24662	17376.483693374732	20.03414	0	16
7722	158.24662	17377.485993374732	10.4735	0	16
7722	158.24662	17377.519195506964	1211.1882	0	0
7722	158.24662	17379.523795506964	721.6169	0	16
7722	158.24662	17380.526095506964	511.72644	0	16
7722	158.24662	17380.526095506964	2291.984	0	16
7722	158.24662	17381.528395506964	344.65753	0	16
7722	158.24662	17381.528395506964	54.74096	0	16
7722	158.24662	17382.320511534286	1508.6084	0	0
7722	158.24662	17384.325111534286	716.3522	0	0
7722	158.24662	17387.332011534287	1779.0204	0	48
7722	158.24662	17388.334311534287	1724.9249	0	16
7722	158.24662	17389.336611534287	1695.1139	0	16
7722	158.24662	17391.341211534287	2896.8523	0	0
7722	158.24662	17393.345811534287	982.2962	0	0
7722	158.24662	17395.350411534288	375.84366	0	0
7722	158.24662	17398.357311534288	150.28241	0	0
7722	158.24662	17399.34895307328	107.38415	0	0
7722	158.24662	17402.70260815366	2031.426	0	16
7722	158.24662	17403.70490815366	2648.908	0	16
7722	158.24662	17404.70720815366	2024.7875	0	16
7722	158.24662	17405.36275307328	2042.8334	0	16
7722	158.24662	17405.70950815366	2631.0059	0	16
7722	158.24662	17406.365053073278	2498.1719	0	16
7722	158.24662	17406.711808153657	4651.692	0	16
7722	158.24662	17406.711808153657	3263.6152	0	16
7722	158.24662	17407.36735307328	1660.8193	0	16
7722	158.24662	17408.716408153658	2523.2268	0	0
7722	158.24662	17409.371953073278	1664.8639	0	0
7722	158.24662	17410.28623307066	36.233425	0	0
7722	158.24662	17410.46731797255	920.02905	0	0
7722	158.24662	17410.46731797255	457.147	0	0
7722	158.24662	17410.721008153658	1508.5432	0	0
7722	158.24662	17410.721008153658	1069.3761	0	0
7722	158.24662	17411.376553073278	2779.023	0	0
7722	158.24662	17412.47191797255	1881.7072	0	0
7722	158.24662	17413.38115307328	2334.1467	0	0
7722	158.24662	17414.29543307066	987.6467	0	0
7722	158.24662	17414.29543307066	2053.1978	0	0
7722	158.24662	17414.38345307328	495.05286	0	0
7722	158.24662	17414.47651797255	1745.0391	0	16
7722	158.24662	17414.47651797255	2553.1655	0	16
7722	158.24662	17415.29773307066	1453.6034	0	0
7722	158.24662	17415.29773307066	1905.9042	0	0
7722	158.24662	17415.47881797255	1865.329	0	16
7722	158.24662	17415.47881797255	65.17685	0	0
7722	158.24662	17415.73250815366	167.84541	0	0
7722	158.24662	17416.48111797255	1833.0913	0	16
7722	158.24662	17416.48111797255	305.20374	0	16
7722	158.24662	17417.30233307066	1355.7281	0	16
7722	158.24662	17418.30463307066	2378.1829	0	16
7722	158.24662	17418.30463307066	155.92812	0	16
7722	158.24662	17418.48571797255	1417.7277	0	0
7722	158.24662	17418.48571797255	1474.562	0	0
7722	158.24662	17419.30693307066	2337.0818	0	16
7722	158.24662	17419.30693307066	964.8238	0	16
7722	158.24662	17419.74170815366	13.623809	0	0
7722	158.24662	17420.167207397913	979.533	0	0
7722	158.24662	17420.167207397913	88.05057	0	0
7722	158.24662	17421.31153307066	1807.5178	0	16
7722	158.24662	17421.31153307066	458.77966	0	16
7722	158.24662	17422.31383307066	226.71848	0	16
7722	158.24662	17422.31383307066	1439.9069	0	16
7722	158.24662	17422.49491797255	1635.392	0	0
7722	158.24662	17422.49491797255	406.43628	0	0
7722	158.24662	17423.31613307066	697.7889	0	16
7722	158.24662	17423.49721797255	285.6446	0	0
7722	158.24662	17425.23620942094	1448.696	0	0
7722	158.24662	17425.32073307066	518.18195	0	0
7722	158.24662	17425.32073307066	25.522362	0	0
7722	158.24662	17425.50181797255	94.41009	0	0
7722	158.24662	17425.50181797255	624.26056	0	0
7722	158.24662	17427.183307397914	1609.2582	0	48
7722	158.24662	17428.185607397914	1781.9426	0	16
7722	158.24662	17428.23314068242	322.13702	0	0
7722	158.24662	17428.32763307066	120.36721	0	0
7722	158.24662	17429.245409420935	3327.9312	0	48
7722	158.24662	17430.190207397914	1383.4789	0	16
7722	158.24662	17430.237740682416	503.5213	0	16
7722	158.24662	17430.332233070658	36.9346	0	0
7722	158.24662	17431.25000942094	2019.4005	0	16
7722	158.24662	17432.194807397915	830.4139	0	16
7722	158.24662	17432.242340682416	1235.9098	0	16
7722	158.24662	17432.252309420935	2560.4849	0	16
7722	158.24662	17433.197107397915	590.9875	0	16
7722	158.24662	17433.244640682417	1471.2245	0	16
7722	158.24662	17433.25460942094	3253.7236	0	16
7722	158.24662	17434.199407397915	248.40901	0	16
7722	158.24662	17434.199407397915	399.432	0	16
7722	158.24662	17434.24694068242	2110.5146	0	16
7722	158.24662	17435.259209420936	2095.0457	0	16
7722	158.24662	17437.263809420936	936.0221	0	0
7722	158.24662	17438.20860739791	52.73726	0	0
7722	158.24662	17438.256140682417	857.73346	0	0
7722	158.24662	17440.213207397916	15.047004	0	0
7722	158.24662	17440.260740682417	2188.8218	0	0
7722	158.24662	17441.869083807098	3521.6145	0	16
7722	158.24662	17442.871383807098	4051.2302	0	16
7722	158.24662	17443.873683807098	5994.7046	0	784
7722	158.24662	17444.8759838071	3981.62	0	16
7722	158.24662	17445.8782838071	2643.1238	0	16
7722	158.24662	17446.79506810276	890.88763	0	0
7722	158.24662	17446.8805838071	2202.0024	0	16
7722	158.24662	17448.79966810276	917.68726	0	16
7722	158.24662	17448.8851838071	1525.1155	0	16
7722	158.24662	17449.80196810276	1364.1158	0	16
7722	158.24662	17450.80426810276	2159.9958	0	16
7722	158.24662	17450.8897838071	1022.2539	0	16
7722	158.24662	17453.811168102762	1525.575	0	16
7722	158.24662	17453.8966838071	462.3765	0	0
7722	158.24662	17454.898983807096	908.0528	0	16
7722	158.24662	17455.815768102762	529.8906	0	16
7722	158.24662	17456.81806810276	305.0311	0	0
7722	158.24662	17473.585831679375	1032.4281	0	0
7722	158.24662	17475.590431679375	4236.102	0	784
7722	158.24662	17476.592731679375	2399.9062	0	16
7722	158.24662	17477.595031679375	3065.5212	0	16
7722	158.24662	17478.597331679375	1626.3413	0	16
7722	158.24662	17481.604231679372	1358.3947	0	0
7722	158.24662	17483.608831679372	2458.0115	0	0
7722	158.24662	17537.98979899708	45.010784	0	0
7722	158.24662	17539.296273994685	1703.7528	0	0
7722	158.24662	17539.296273994685	189.24126	0	0
7722	158.24662	17541.30087399469	652.59784	0	0
7722	158.24662	17541.30087399469	1083.3257	0	0
7722	158.24662	17541.99899899708	1200.2471	0	0
7722	158.24662	17542.30317399469	967.2186	0	0
7722	158.24662	17542.30317399469	218.68724	0	0
7722	158.24662	17544.003598997082	3923.01	0	16
7722	158.24662	17544.307773994686	1500.4762	0	16
7722	158.24662	17545.005898997082	3732.6023	0	16
7722	158.24662	17545.310073994686	1614.3914	0	16
7722	158.24662	17545.74307510625	23.21915	0	0
7722	158.24662	17546.008198997082	5056.943	0	784
7722	158.24662	17546.312373994686	1596.647	0	16
7722	158.24662	17547.010498997082	2297.7957	0	16
7722	158.24662	17548.012798997082	2349.721	0	16
7722	158.24662	17548.74997510625	774.6187	0	0
7722	158.24662	17549.015098997083	2326.967	0	16
7722	158.24662	17549.31927399469	811.4413	0	0
7722	158.24662	17550.75457510625	1667.8251	0	0
7722	158.24662	17551.323873994686	540.7863	0	0
7722	158.24662	17551.75687510625	2522.319	0	0
7722	158.24662	17552.02199899708	2524.2136	0	0
7722	158.24662	17552.326173994687	2783.1077	0	0
7722	158.24662	17552.326173994687	366.99588	0	0
7722	158.24662	17553.02429899708	1475.7308	0	0
7722	158.24662	17553.76147510625	1069.6719	0	16
7722	158.24662	17554.330773994687	146.55466	0	0
7722	158.24662	17554.330773994687	464.59967	0	0
7722	158.24662	17554.76377510625	898.1392	0	16
7722	158.24662	17555.333073994687	86.70081	0	0
7722	158.24662	17555.333073994687	2157.6465	0	0
7722	158.24662	17555.76607510625	1187.9934	0	784
7722	158.24662	17558.185527494104	28.626064	0	0
7722	158.24662	17558.339973994687	14.159792	0	0
7722	158.24662	17559.03809899708	27.432411	0	0
7722	158.24662	17559.187827494105	102.06393	0	0
7722	158.24662	17560.77757510625	2101.037	0	0
7722	158.24662	17562.194727494105	1441.7108	0	16
7722	158.24662	17563.197027494105	2397.0198	0	16
7722	158.24662	17564.199327494105	1481.6095	0	16
7722	158.24662	17564.786775106248	71.329575	0	0
7722	158.24662	17565.201627494105	1396.2456	0	16
7722	158.24662	17566.203927494105	3724.0146	0	16
7722	158.24662	17567.046460876874	37.681713	0	0
7722	158.24662	17567.206227494105	2276.0261	0	16
7722	158.24662	17568.208527494106	2700.979	0	16
7722	158.24662	17570.213127494106	1091.4423	0	0
7722	158.24662	17573.060260876875	1407.4978	0	16
7722	158.24662	17574.062560876875	2618.509	0	16
7722	158.24662	17574.222327494106	3191.3506	0	0
7722	158.24662	17575.064860876875	3160.4695	0	16
7722	158.24662	17576.06716087687	8089.252	0	784
7722	158.24662	17577.103826929168	1780.5786	0	16
7722	158.24662	17578.071760876872	2245.5195	0	16
7722	158.24662	17579.233827494107	17.89331	0	0
7722	158.24662	17580.110726929168	1129.8208	0	16
7722	158.24662	17581.113026929168	1129.3538	0	16
7722	158.24662	17581.23801291789	260.47293	0	0
7722	158.24662	17581.23801291789	98.85384	0	0
7722	158.24662	17582.115326929168	940.95087	0	16
7722	158.24662	17583.24261291789	499.53854	0	0
7722	158.24662	17583.24261291789	1393.1769	0	0
7722	158.24662	17584.085560876872	933.3402	0	16
7722	158.24662	17584.24491291789	854.4793	0	0
7722	158.24662	17584.24491291789	2447.823	0	0
7722	158.24662	17585.12222692917	912.22406	0	16
7722	158.24662	17586.090160876873	8893.061	0	784
7722	158.24662	17587.25181291789	1977.8549	0	16
7722	158.24662	17587.25181291789	366.2902	0	16
7722	158.24662	17588.094760876873	23.429623	0	0
7722	158.24662	17588.12912692917	2080.4092	0	0
7722	158.24662	17588.25411291789	2132.8167	0	16
7722	158.24662	17588.25411291789	1706.9585	0	16
7722	158.24662	17589.25641291789	1132.1085	0	16
7722	158.24662	17590.25871291789	1054.5972	0	16
7722	158.24662	17590.25871291789	1941.6757	0	16
7722	158.24662	17591.13602692917	111.36684	0	16
7722	158.24662	17591.26101291789	3063.0479	0	16
7722	158.24662	17592.138326929165	164.47505	0	16
7722	158.24662	17592.26331291789	1336.0034	0	16
7722	158.24662	17592.26331291789	160.63417	0	0
7722	158.24662	17593.14062692917	17.324398	0	16
7722	158.24662	17594.26791291789	724.41766	0	0
7722	158.24662	17594.26791291789	88.59829	0	0
7722	158.24662	17599.27941291789	66.75802	0	16
7722	158.24662	17599.27941291789	486.21298	0	0
7722	158.24662	17600.28171291789	36.55873	0	16
7722	158.24662	17601.28401291789	19.29431	0	16
7722	158.24662	17661.69448155607	64.410286	0	0
7722	158.24662	17661.69448155607	526.5789	0	0
7722	158.24662	17664.70138155607	564.8466	0	16
7722	158.24662	17664.70138155607	2102.1636	0	16
7722	158.24662	17665.70368155607	563.87524	0	16
7722	158.24662	17665.70368155607	843.0387	0	16
7722	158.24662	17666.70598155607	1114.8	0	16
7722	158.24662	17666.70598155607	1346.1333	0	16
7722	158.24662	17667.70828155607	1326.2987	0	16
7722	158.24662	17667.70828155607	1490.2214	0	16
7722	158.24662	17668.71058155607	1437.0258	1	48
7722	158.24662	17668.71058155607	70.08315	0	0
7722	158.24662	17669.71288155607	1347.0293	1	48
7722	158.24662	17670.715181556072	1163.7872	1	48
7722	158.24662	17672.719781556072	917.41486	0	0
7722	158.24662	17672.719781556072	85.76111	0	0
7722	158.24662	17676.728981556073	223.51141	0	0
7722	158.24662	17676.728981556073	459.03024	0	0
7722	158.24662	17683.797295583907	2299.29	0	16
7722	158.24662	17684.799595583907	1540.7365	0	16
7722	158.24662	17685.801895583907	4459.07	0	16
7722	158.24662	17686.804195583907	2652.52	0	16
7722	158.24662	17687.806495583907	2792.2112	0	16
7722	158.24662	17688.808795583904	4640.1567	0	784
7722	158.24662	17690.813395583904	4546.4194	0	16
7722	158.24662	17691.815695583904	1834.776	0	16
7722	158.24662	17692.817995583904	1704.3733	0	16
7722	158.24662	17694.822595583904	833.9122	0	0
7722	158.24662	17696.827195583905	278.0958	0	0
7722	158.24662	17697.829495583905	1988.652	0	0
7722	158.24662	17701.838695583905	14.1608715	0	0
7722	158.24662	17725.009803975154	42.13159	0	0
7722	158.24662	17727.117644483827	68.26548	0	0
7722	158.24662	17728.016703975158	712.94885	0	0
7722	158.24662	17728.119944483828	689.72876	0	0
7722	158.24662	17728.119944483828	171.56778	0	0
7722	158.24662	17728.51059555719	15.851541	0	0
7722	158.24662	17729.512895557185	52.345364	0	0
7722	158.24662	17730.021303975158	1666.4905	0	0
7722	158.24662	17731.12684448383	364.7629	0	0
7722	158.24662	17731.12684448383	901.4231	0	0
7722	158.24662	17732.025903975155	2902.3174	0	16
7722	158.24662	17733.028203975155	3919.3372	0	784
7722	158.24662	17733.131444483828	1019.47076	0	16
7722	158.24662	17734.030503975155	3145.2056	0	16
7722	158.24662	17734.13374448383	1546.4338	0	16
7722	158.24662	17735.13604448383	1494.4359	0	16
7722	158.24662	17735.518528535704	446.5652	0	16
7722	158.24662	17735.52669555719	591.6152	0	16
7722	158.24662	17736.03510397516	678.5775	0	0
7722	158.24662	17736.520828535704	804.64075	0	16
7722	158.24662	17736.528995557186	1240.2576	0	16
7722	158.24662	17737.037403975155	2028.6257	0	0
7722	158.24662	17737.14064448383	1157.2128	0	16
7722	158.24662	17737.523128535704	1152.8066	0	16
7722	158.24662	17737.531295557186	1522.3483	0	16
7722	158.24662	17738.142944483832	1129.9971	0	16
7722	158.24662	17738.142944483832	995.50934	0	16
7722	158.24662	17739.14524448383	758.72736	0	16
7722	158.24662	17739.14524448383	2143.1482	0	16
7722	158.24662	17739.527728535704	1824.9115	0	16
7722	158.24662	17739.53111320839	33.860497	0	0
7722	158.24662	17739.53589555719	616.59326	0	16
7722	158.24662	17740.044303975155	1992.2742	0	0
7722	158.24662	17740.5300285357	1125.2466	0	16
7722	158.24662	17741.046603975155	498.26358	0	0
7722	158.24662	17741.14984448383	374.74637	0	0
7722	158.24662	17741.5323285357	2154.336	0	16
7722	158.24662	17741.54049555719	633.51263	0	16
7722	158.24662	17742.538013208392	749.53845	0	16
7722	158.24662	17743.536928535705	534.0884	0	16
7722	158.24662	17744.542613208392	2282.1775	0	16
7722	158.24662	17745.055803975156	58.605644	0	16
7722	158.24662	17745.15904448383	52.16195	0	0
7722	158.24662	17745.15904448383	1641.7866	0	0
7722	158.24662	17745.544913208392	2151.3403	0	16
7722	158.24662	17746.058103975156	31.140072	0	16
7722	158.24662	17746.543828535705	1397.9482	0	16
7722	158.24662	17746.547213208392	2348.6282	0	16
7722	158.24662	17746.551995557187	138.54213	0	16
7722	158.24662	17746.565845819998	23.83229	0	16
7722	158.24662	17747.060403975156	15.972885	0	16
7722	158.24662	17747.12497943328	135.27336	0	16
7722	158.24662	17747.16364448383	15.281395	0	0
7722	158.24662	17747.549513208392	2552.4805	0	16
7722	158.24662	17747.568145819998	78.769905	0	16
7722	158.24662	17748.5484285357	375.87332	0	16
7722	158.24662	17748.551813208393	2549.9072	0	16
7722	158.24662	17748.55659555719	44.203735	0	16
7722	158.24662	17748.570445819998	198.16754	0	16
7722	158.24662	17750.13187943328	1966.673	0	16
7722	158.24662	17751.13417943328	2158.4768	0	16
7722	158.24662	17752.13647943328	1827.6047	0	16
7722	158.24662	17752.557628535706	37.27496	0	16
7722	158.24662	17753.13877943328	2838.8254	0	16
7722	158.24662	17753.559928535702	19.822521	0	16
7722	158.24662	17753.56331320839	2285.7227	0	16
7722	158.24662	17753.58194582	4161.076	0	784
7722	158.24662	17754.14107943328	3101.2493	0	16
7722	158.24662	17754.562228535702	10.176106	0	16
7722	158.24662	17754.56561320839	622.436	0	16
7722	158.24662	17754.58424582	1520.2559	0	16
7722	158.24662	17755.14337943328	3082.1147	0	16
7722	158.24662	17755.56791320839	406.47665	0	16
7722	158.24662	17755.58654582	2040.721	0	16
7722	158.24662	17756.14567943328	1638.4226	0	16
7722	158.24662	17757.14797943328	4112.4966	0	784
7722	158.24662	17757.57251320839	151.54697	0	0
7722	158.24662	17757.59114582	1433.8439	0	0
7722	158.24662	17757.713350882706	29.920168	0	0
7722	158.24662	17758.715650882707	98.94998	0	0
7722	158.24662	17759.152579433277	1520.5697	0	0
7722	158.24662	17759.57711320839	47.972202	0	0
7722	158.24662	17759.59574582	885.43024	0	0
7722	158.24662	17759.717950882707	3177.906	0	0
7722	158.24662	17762.72485088271	1475.3884	0	0
7722	158.24662	17764.729450882707	2500.8105	0	16
7722	158.24662	17765.731750882707	2674.411	0	16
7722	158.24662	17766.168679433278	57.984787	0	0
7722	158.24662	17766.734050882707	1432.888	0	16
7722	158.24662	17767.736350882707	2049.0662	0	16
7722	158.24662	17772.747850882708	1151.5967	0	16
7722	158.24662	17773.581190082605	3616.6958	0	0
7722	158.24662	17773.750150882708	1306.3099	0	16
7722	158.24662	17774.75245088271	226.12535	0	16
7722	158.24662	17775.75475088271	293.2257	0	16
7722	158.24662	17778.592690082605	2275.7334	0	16
7722	158.24662	17778.76165088271	22.790276	0	0
7722	158.24662	17779.244209437144	2286.8667	0	0
7722	158.24662	17779.594990082605	3275.3809	0	16
7722	158.24662	17780.246509437144	2960.5671	0	0
7722	158.24662	17780.597290082605	3035.768	0	16
7722	158.24662	17780.736589659286	27.811007	0	0
7722	158.24662	17781.599590082602	5094.5186	0	784
7722	158.24662	17781.738889659286	92.18035	0	0
7722	158.24662	17781.738889659286	34.596798	0	0
7722	158.24662	17782.601890082602	1821.5977	0	16
7722	158.24662	17782.959829598436	20.812366	0	0
7722	158.24662	17783.253409437144	2181.4192	0	16
7722	158.24662	17783.766852350087	31.298672	0	0
7722	158.24662	17783.962129598436	138.0364	0	0
7722	158.24662	17784.255709437144	1579.4382	0	16
7722	158.24662	17784.745789659286	597.071	0	0
7722	158.24662	17785.258009437144	2943.5752	0	16
7722	158.24662	17786.260309437144	1678.5647	0	16
7722	158.24662	17786.611090082602	2791.4731	0	0
7722	158.24662	17786.750389659286	1642.8046	0	0
7722	158.24662	17786.750389659286	490.98004	0	0
7722	158.24662	17786.773752350087	535.6745	0	0
7722	158.24662	17786.773752350087	1116.0935	0	0
7722	158.24662	17788.754989659286	730.7388	0	16
7722	158.24662	17788.754989659286	2141.515	0	16
7722	158.24662	17789.757289659286	2144.6577	0	16
7722	158.24662	17789.757289659286	1939.1863	0	16
7722	158.24662	17789.975929598437	1475.8344	0	16
7722	158.24662	17790.269509437145	4363.9736	0	0
7722	158.24662	17790.759589659287	1989.8488	0	16
7722	158.24662	17790.76596733786	21.602278	0	0
7722	158.24662	17790.782952350088	1789.3058	0	16
7722	158.24662	17790.782952350088	2212.0352	0	16
7722	158.24662	17790.978229598437	1140.7272	0	16
7722	158.24662	17791.761889659287	1470.7822	0	16
7722	158.24662	17791.785252350088	1373.9307	0	16
7722	158.24662	17791.980529598437	1715.2017	0	16
7722	158.24662	17792.787552350088	2293.6768	0	16
7722	158.24662	17792.982829598437	1496.0297	0	16
7722	158.24662	17793.627190082603	25.647799	0	0
7722	158.24662	17793.766489659283	1068.2551	0	16
7722	158.24662	17793.766489659283	522.8933	0	16
7722	158.24662	17793.77286733786	180.97256	0	16
7722	158.24662	17793.77286733786	369.72144	0	16
7722	158.24662	17793.789852350088	74.44947	0	16
7722	158.24662	17793.789852350088	2239.3877	0	16
7722	158.24662	17793.985129598437	1295.0065	0	16
7722	158.24662	17794.629490082603	13.181746	0	0
7722	158.24662	17794.792152350088	1937.6648	0	16
7722	158.24662	17794.792152350088	569.43494	0	16
7722	158.24662	17795.771089659283	530.9967	0	16
7722	158.24662	17795.77746733786	737.6395	0	16
7722	158.24662	17796.283309437145	18.46027	0	0
7722	158.24662	17797.775689659284	217.32538	0	16
7722	158.24662	17797.78206733786	1370.0552	0	16
7722	158.24662	17797.79905235009	869.7909	0	16
7722	158.24662	17797.79905235009	492.9469	0	16
7722	158.24662	17798.777989659284	130.15662	0	16
7722	158.24662	17798.777989659284	85.55547	0	16
7722	158.24662	17798.78436733786	1093.4161	0	16
7722	158.24662	17798.78436733786	1663.4277	0	16
7722	158.24662	17798.99512764052	976.5464	0	0
7722	158.24662	17799.780289659284	74.82871	0	16
7722	158.24662	17799.78666733786	1665.869	0	16
7722	158.24662	17800.3155617575	22.028542	0	0
7722	158.24662	17800.782589659284	41.381336	0	16
7722	158.24662	17800.78896733786	1211.8551	0	16
7722	158.24662	17800.80595235009	2533.6785	0	16
7722	158.24662	17800.80595235009	244.57927	0	16
7722	158.24662	17801.180447506875	582.5339	0	0
7722	158.24662	17801.180447506875	1569.1226	0	0
7722	158.24662	17801.80825235009	146.47903	0	16
7722	158.24662	17801.80825235009	1290.475	0	16
7722	158.24662	17802.076512180534	22.828783	0	0
7722	158.24662	17803.078812180534	75.70507	0	0
7722	158.24662	17803.18504750687	1511.3915	0	0
7722	158.24662	17803.18504750687	3175.1003	0	0
7722	158.24662	17803.3224617575	376.85672	0	0
7722	158.24662	17803.3224617575	241.114	0	0
7722	158.24662	17803.795867337856	3465.2336	0	0
7722	158.24662	17803.795867337856	829.7702	0	0
7722	158.24662	17804.006627640523	1275.0096	0	16
7722	158.24662	17804.187347506875	1705.9464	0	0
7722	158.24662	17805.008927640523	1441.5184	0	16
7722	158.24662	17805.800467337856	412.4532	0	0
7722	158.24662	17805.81745235009	12.768357	0	0
7722	158.24662	17806.01122764052	2438.7432	0	16
7722	158.24662	17806.19194750687	2619.184	0	16
7722	158.24662	17806.19194750687	1024.8484	0	16
7722	158.24662	17807.01352764052	1757.3293	0	16
7722	158.24662	17807.194247506875	1936.8538	0	16
7722	158.24662	17807.3316617575	244.02701	0	16
7722	158.24662	17807.3316617575	1555.3843	0	16
7722	158.24662	17808.196547506872	2433.0886	0	16
7722	158.24662	17808.196547506872	4591.6206	0	16
7722	158.24662	17808.3339617575	1694.4203	0	16
7722	158.24662	17808.3339617575	79.63409	0	16
7722	158.24662	17809.018127640524	1233.849	0	16
7722	158.24662	17809.092612180535	1618.8213	0	16
7722	158.24662	17809.3362617575	1696.696	0	16
7722	158.24662	17809.3362617575	212.86304	0	16
7722	158.24662	17809.809667337857	2057.308	0	0
7722	158.24662	17809.809667337857	58.123417	0	0
7722	158.24662	17810.020427640524	4872.19	0	784
7722	158.24662	17810.094912180535	965.14014	0	16
7722	158.24662	17810.3385617575	1574.03	0	16
7722	158.24662	17810.3385617575	480.93893	0	16
7722	158.24662	17810.811967337857	32.14307	0	0
7722	158.24662	17811.097212180535	1767.8854	0	16
7722	158.24662	17811.097212180535	2871.0996	0	16
7722	158.24662	17811.99362347625	2782.1091	0	16
7722	158.24662	17812.099512180535	950.6244	0	16
7722	158.24662	17812.343161757497	1104.8875	0	0
7722	158.24662	17812.343161757497	513.6415	0	0
7722	158.24662	17813.345461757497	1689.4425	0	0
7722	158.24662	17813.99822347625	2769.4443	0	16
7722	158.24662	17815.00052347625	1083.743	0	16
7722	158.24662	17815.03192764052	229.8949	0	16
7722	158.24662	17815.10641218054	882.0538	0	16
7722	158.24662	17815.10641218054	203.01959	0	16
7722	158.24662	17816.00282347625	2530.7393	0	16
7722	158.24662	17816.108712180536	638.41034	0	16
7722	158.24662	17816.352361757497	274.73117	0	0
7722	158.24662	17816.352361757497	22.460209	0	0
7722	158.24662	17817.111012180536	438.79114	0	16
7722	158.24662	17817.111012180536	2728.4983	0	784
7722	158.24662	17818.038827640525	19.47657	0	0
7722	158.24662	17819.359261757498	59.131172	0	0
7722	158.24662	17820.117912180536	107.67955	0	0
7722	158.24662	17820.117912180536	120.8795	0	0
7722	158.24662	17820.361561757498	32.696888	0	0
7722	158.24662	17822.016623476247	247.62218	0	0
7722	158.24662	17822.122512180536	34.260563	0	0
7722	158.24662	17823.124812180537	18.265337	0	0
7722	158.24662	17824.021223476248	92.80469	0	0
7722	158.24662	17825.023523476248	2799.4414	0	0
7722	158.24662	17827.028123476248	15.742162	0	0
7722	158.24662	17890.567056132502	42.508617	0	0
7722	158.24662	17894.7649399925	54.091625	0	0
7722	158.24662	17895.578556132503	900.6339	0	0
7722	158.24662	17895.7672399925	2631.5176	0	0
7722	158.24662	17897.583156132503	1210.7736	0	16
7722	158.24662	17898.585456132503	1128.7197	0	16
7722	158.24662	17899.587756132503	1124.2964	0	16
7722	158.24662	17900.590056132503	1234.265	0	16
7722	158.24662	17900.7787399925	543.0122	0	16
7722	158.24662	17901.7810399925	2825.7612	0	16
7722	158.24662	17902.7833399925	2597.1223	0	16
7722	158.24662	17903.7856399925	1103.5935	0	16
7722	158.24662	17906.7925399925	1662.3099	0	0
7722	158.24662	17907.606156132504	147.12064	0	0
7722	158.24662	17911.804039992498	801.3099	0	0
7722	158.24662	18060.34961771693	1935.3055	0	0
7722	158.24662	18062.35421771693	2614.4587	0	0
7722	158.24662	18064.35881771693	1478.3147	0	0
7722	158.24662	18066.36341771693	4457.4233	0	16
7722	158.24662	18067.36571771693	2965.7122	0	16
7722	158.24662	18068.36801771693	6544.5615	0	784
7722	158.24662	18071.37491771693	1385.0798	0	0
7722	158.24662	18082.320497502085	3621.6191	0	0
7722	158.24662	18083.322797502085	920.3492	0	0
7722	158.24662	18086.329697502086	3841.2207	0	16
7722	158.24662	18087.331997502086	2802.2817	0	16
7722	158.24662	18088.334297502086	1586.218	0	16
7722	158.24662	18091.341197502086	2004.4379	0	0
7722	158.24662	18092.343497502086	1170.0753	0	0
7722	158.24662	18094.348097502087	1531.825	0	0
7722	158.24662	18095.350397502087	449.39462	0	0
7722	158.24662	18178.90807578759	32.899467	0	0
7722	158.24662	18179.91037578759	111.16878	0	0
7722	158.24662	18182.91727578759	1049.172	0	0
7722	158.24662	18184.92187578759	2170.3604	0	0
7722	158.24662	18184.92187578759	2222.3213	0	0
7722	158.24662	18186.92647578759	2928.869	0	16
7722	158.24662	18186.92647578759	283.45203	0	16
7722	158.24662	18187.928775787586	2983.3606	0	16
7722	158.24662	18187.928775787586	195.79742	0	16
7722	158.24662	18188.931075787586	271.06226	0	16
7722	158.24662	18188.931075787586	2814.835	0	16
7722	158.24662	18191.937975787587	874.8862	0	0
7722	158.24662	18191.937975787587	1587.5396	0	0
7722	158.24662	18192.940275787587	1167.2578	0	0
7722	158.24662	18197.378561622496	835.941	0	0
7722	158.24662	18198.3808616225	2134.336	0	0
7722	158.24662	18201.3877616225	544.4568	0	16
7722	158.24662	18202.3900616225	1113.6549	0	16
7722	158.24662	18203.392361622497	1429.2981	0	16
7722	158.24662	18204.394661622497	3861.4336	0	784
7722	158.24662	18205.396961622497	1030.2278	0	16
7722	158.24662	18206.399261622497	1326.4572	0	16
7722	158.24662	18207.4015616225	733.67377	0	16
7722	158.24662	18213.415361622498	140.2456	0	16
7722	158.24662	18214.417661622498	198.2921	0	16
7722	158.24662	18215.419961622498	29.040022	0	16
7722	158.24662	18243.2040771125	33.61956	0	0
7722	158.24662	18244.2063771125	86.745804	0	0
7722	158.24662	18244.2063771125	710.7611	0	0
7722	158.24662	18247.2132771125	1372.7432	0	0
7722	158.24662	18247.2132771125	491.89822	0	0
7722	158.24662	18250.2201771125	892.2693	0	16
7722	158.24662	18251.2224771125	927.9844	0	16
7722	158.24662	18252.2247771125	858.6355	0	16
7722	158.24662	18252.2247771125	878.54425	0	16
7722	158.24662	18254.644413289843	149.22887	0	0
7722	158.24662	18255.2316771125	500.50696	0	16
7722	158.24662	18255.2316771125	544.7503	0	16
7722	158.24662	18256.2339771125	369.22815	0	16
7722	158.24662	18257.2362771125	258.62622	0	16
7722	158.24662	18257.2362771125	987.6565	0	16
7722	158.24662	18258.653613289844	2162.1133	0	784
7722	158.24662	18259.655913289844	1410.8953	0	16
7722	158.24662	18260.658213289844	1570.6521	0	16
7722	158.24662	18261.660513289844	1596.8317	0	16
7722	158.24662	18262.662813289844	1771.9462	0	784
7722	158.24662	18264.667413289844	1114.2888	0	0
7722	158.24662	18267.674313289845	450.1248	0	0
7722	158.24662	18269.67891328984	391.44556	0	0
7722	158.24662	18271.68351328984	68.67013	0	0
7722	158.24662	18293.85420769286	793.4823	0	0
7722	158.24662	18295.85880769286	1463.4829	0	16
7722	158.24662	18296.86110769286	2441.517	0	784
7722	158.24662	18297.86340769286	916.2048	0	16
7722	158.24662	18298.86570769286	810.1823	0	16
7722	158.24662	18299.86800769286	1897.9768	0	16
7722	158.24662	18303.87720769286	638.0364	0	0
7722	158.24662	18305.88180769286	299.1238	0	16
7722	158.24662	18306.88410769286	112.56455	0	16
7722	158.24662	18307.88640769286	120.02057	0	16
7722	158.24662	18310.89330769286	10.689951	0	0
7722	158.24662	18321.228937107117	21.751286	0	0
7722	158.24662	18322.472465578438	165.77097	0	16
7722	158.24662	18322.472465578438	1118.4213	0	16
7722	158.24662	18323.474765578438	660.6533	0	16
7722	158.24662	18324.235837107117	4539.343	0	0
7722	158.24662	18324.477065578438	1283.733	0	16
7722	158.24662	18324.477065578438	330.95132	0	16
7722	158.24662	18325.238137107117	4285.394	0	0
7722	158.24662	18327.242737107117	1740.0431	0	16
7722	158.24662	18328.245037107114	2561.001	0	16
7722	158.24662	18328.486265578438	705.277	0	0
7722	158.24662	18328.486265578438	909.9905	0	0
7722	158.24662	18329.247337107117	1897.4446	0	16
7722	158.24662	18330.249637107117	2305.6755	0	16
7722	158.24662	18331.251937107114	3023.883	0	16
7722	158.24662	18331.493165578435	446.19766	0	0
7722	158.24662	18332.254237107118	1379.129	0	16
7722	158.24662	18333.256537107114	1690.7574	0	16
7722	158.24662	18334.500065578435	1047.7428	0	0
7722	158.24662	18334.500065578435	56.872395	0	0
7722	158.24662	18336.263437107114	1678.1816	0	0
7722	158.24662	18340.272637107115	2626.596	0	0
7722	158.24662	18341.274937107115	52.6861	0	0
7722	158.24662	18343.279537107115	15.097981	0	0
7722	158.24662	18503.0665974925	324.36017	0	0
7722	158.24662	18505.0711974925	1053.3436	0	0
7722	158.24662	18508.0780974925	1114.6766	0	16
7722	158.24662	18509.0803974925	889.0914	0	16
7722	158.24662	18510.0826974925	1462.2076	0	16
7722	158.24662	18511.0849974925	3606.2378	0	784
7722	158.24662	18517.098797492497	1048.6919	0	0
7722	158.24662	18518.101097492498	1426.8817	0	0
7722	158.24662	18522.110297492498	16.943825	0	0
7722	158.24662	18562.757733448885	545.7692	0	0
7722	158.24662	18563.760033448885	5277.5996	0	0
7722	158.24662	18566.766933448886	1333.521	0	16
7722	158.24662	18567.769233448886	1757.0881	0	16
7722	158.24662	18568.771533448886	1637.3129	0	16
7722	158.24662	18573.783033448886	516.7736	0	0
7722	158.24662	18574.785333448886	1992.9946	0	0
7722	158.24662	18578.794533448887	47.283085	0	16
7722	158.24662	18579.796833448887	26.002785	0	16
7722	158.24662	18580.799133448883	13.801305	0	16
7722	158.24662	18669.95539876031	1701.8425	0	16
7722	158.24662	18670.95769876031	2851.1519	0	16
7722	158.24662	18671.95999876031	4969.2505	0	784
7722	158.24662	18672.96229876031	1982.5509	0	16
7722	158.24662	18674.96689876031	2863.755	0	0
7722	158.24662	18676.97149876031	912.92236	0	0
7722	158.24662	18683.8732261325	2276.6597	0	16
7722	158.24662	18683.8732261325	3906.946	0	784
7722	158.24662	18684.8755261325	1723.4152	0	16
7722	158.24662	18684.8755261325	2374.4297	0	16
7722	158.24662	18685.8778261325	1032.838	0	16
7722	158.24662	18686.008598390938	245.06747	0	16
7722	158.24662	18686.008598390938	639.4161	0	16
7722	158.24662	18687.010898390938	273.90958	0	16
7722	158.24662	18687.010898390938	671.538	0	16
7722	158.24662	18687.8824261325	2521.975	0	0
7722	158.24662	18687.8824261325	1742.6766	0	0
7722	158.24662	18688.013198390938	264.34943	0	16
7722	158.24662	18688.013198390938	668.9444	0	16
7722	158.24662	18688.8847261325	97.76613	0	0
7722	158.24662	18688.8847261325	1385.5005	0	0
7722	158.24662	18690.017798390938	1018.2383	0	0
7722	158.24662	18690.017798390938	200.58243	0	0
7722	158.24662	18691.020098390938	564.2913	0	0
7722	158.24662	18691.020098390938	159.35315	0	0
7722	158.24662	18694.8985261325	121.91465	0	0
7722	158.24662	18695.9008261325	69.975464	0	0
7722	158.24662	18697.033898390935	1971.1925	0	0
7722	158.24662	18697.033898390935	13.960201	0	0
7722	158.24662	18698.036198390935	19.47938	0	0
7722	158.24662	18698.9077261325	10.657223	0	0
7722	158.24662	18739.476207205	2409.1863	0	0
7722	158.24662	18741.480807205	1496.834	0	16
7722	158.24662	18742.483107204996	1888.8903	0	16
7722	158.24662	18743.485407204997	1711.6182	0	16
7722	158.24662	18744.487707204997	5266.786	0	784
7722	158.24662	18747.494607204997	3827.358	0	0
7722	158.24662	18753.508407204998	2969.6091	0	0
7722	158.24662	18754.510707204998	35.133144	0	0
7722	158.24662	18782.656251315042	39.407543	0	16
7722	158.24662	18783.658551315042	104.65652	0	16
7722	158.24662	18783.658551315042	1286.6117	0	0
7722	158.24662	18784.660851315042	225.30577	0	16
7722	158.24662	18786.3402239875	27.327362	0	0
7722	158.24662	18787.667751315043	900.6484	0	16
7722	158.24662	18787.667751315043	294.8648	0	16
7722	158.24662	18788.3448239875	155.72984	0	0
7722	158.24662	18788.670051315043	1031.1147	0	16
7722	158.24662	18789.3471239875	282.4948	0	0
7722	158.24662	18789.3471239875	463.54538	0	0
7722	158.24662	18789.672351315043	1290.7195	0	16
7722	158.24662	18790.674651315043	705.45825	0	16
7722	158.24662	18791.676951315043	698.96405	0	16
7722	158.24662	18792.679251315043	1191.3915	0	16
7722	158.24662	18792.679251315043	1516.0132	0	784
7722	158.24662	18793.3563239875	885.31335	0	16
7722	158.24662	18793.681551315043	984.825	0	16
7722	158.24662	18793.681551315043	1011.375	0	16
7722	158.24662	18794.253741249686	50.07263	0	0
7722	158.24662	18794.3586239875	927.47314	0	16
7722	158.24662	18794.3586239875	390.68948	0	16
7722	158.24662	18795.3609239875	653.0073	0	16
7722	158.24662	18796.258341249686	2196.4702	0	0
7722	158.24662	18796.3632239875	813.6554	0	16
7722	158.24662	18796.3632239875	527.17993	0	16
7722	158.24662	18797.3655239875	689.7463	0	16
7722	158.24662	18797.3655239875	111.0107	0	16
7722	158.24662	18798.262941249686	2221.0774	0	0
7722	158.24662	18799.265241249686	1135.3348	0	0
7722	158.24662	18799.274758241874	10.432704	0	0
7722	158.24662	18800.697651315044	73.56679	0	0
7722	158.24662	18800.697651315044	1424.1573	0	0
7722	158.24662	18801.269841249687	1385.3395	0	16
7722	158.24662	18802.272141249687	1496.2577	0	16
7722	158.24662	18803.274441249687	2188.6274	0	784
7722	158.24662	18803.283958241875	502.4778	0	16
7722	158.24662	18803.379323987498	82.93969	0	0
7722	158.24662	18803.379323987498	1020.02734	0	0
7722	158.24662	18803.704551315044	12.665858	0	0
7722	158.24662	18806.386223987498	15.908124	0	0
7722	158.24662	18807.283641249684	1163.0011	0	16
7722	158.24662	18807.293158241875	1821.0452	0	16
7722	158.24662	18807.624547113577	6625.216	0	0
7722	158.24662	18808.285941249684	546.4806	0	16
7722	158.24662	18808.295458241875	1544.9126	0	16
7722	158.24662	18809.288241249684	373.15878	0	16
7722	158.24662	18809.297758241875	1216.4406	0	16
7722	158.24662	18811.292841249684	151.97255	0	0
7722	158.24662	18811.302358241875	935.15344	0	0
7722	158.24662	18811.633747113574	918.43994	0	16
7722	158.24662	18811.862999752542	538.936	0	0
7722	158.24662	18811.862999752542	1806.6393	0	0
7722	158.24662	18812.636047113574	3152.9546	0	16
7722	158.24662	18813.638347113574	2492.2407	0	16
7722	158.24662	18813.867599752542	1843.5713	0	16
7722	158.24662	18813.952478593976	1834.3838	0	16
7722	158.24662	18814.299741249684	29.148867	0	0
7722	158.24662	18814.309258241876	2300.8467	0	0
7722	158.24662	18814.4630595138	795.6253	0	0
7722	158.24662	18814.640647113574	3085.158	0	16
7722	158.24662	18814.869899752543	1076.3279	0	16
7722	158.24662	18814.869899752543	1169.7976	0	16
7722	158.24662	18814.954778593972	3842.4578	0	784
7722	158.24662	18815.872199752543	1128.6918	0	16
7722	158.24662	18815.872199752543	619.52673	0	16
7722	158.24662	18815.957078593976	2914.9517	0	16
7722	158.24662	18816.645247113574	2911.7354	0	0
7722	158.24662	18816.874499752543	1096.0188	0	16
7722	158.24662	18816.874499752543	58.12459	0	0
7722	158.24662	18816.959378593976	3714.6287	0	16
7722	158.24662	18817.4699595138	1042.3468	0	16
7722	158.24662	18817.551854347323	18.095161	0	16
7722	158.24662	18817.961678593976	1464.0892	0	16
7722	158.24662	18818.1703213233	77.295364	0	0
7722	158.24662	18818.4722595138	3581.9436	0	16
7722	158.24662	18818.554154347323	63.213604	0	16
7722	158.24662	18818.649847113575	1400.734	0	0
7722	158.24662	18818.963978593976	1858.0854	0	16
7722	158.24662	18819.474559513797	1845.7948	0	16
7722	158.24662	18819.556454347323	167.91533	0	16
7722	158.24662	18819.652147113575	654.52594	0	0
7722	158.24662	18820.323058241876	21.825089	0	0
7722	158.24662	18820.883699752543	347.4531	0	16
7722	158.24662	18820.883699752543	508.60406	0	16
7722	158.24662	18821.885999752543	889.8054	0	16
7722	158.24662	18821.885999752543	364.99454	0	16
7722	158.24662	18821.970878593977	1019.24133	0	16
7722	158.24662	18822.1795213233	1264.9419	0	0
7722	158.24662	18822.1795213233	2310.2651	0	0
7722	158.24662	18822.481459513798	1585.7017	0	0
7722	158.24662	18822.563354347323	1036.0182	0	0
7722	158.24662	18822.563354347323	834.58234	0	0
7722	158.24662	18822.888299752543	159.5335	0	16
7722	158.24662	18822.888299752543	249.45618	0	16
7722	158.24662	18823.3857828725	1061.5625	0	0
7722	158.24662	18824.184121323302	2214.7239	0	16
7722	158.24662	18824.184121323302	117.695656	0	0
7722	158.24662	18824.977778593973	1635.2991	0	0
7722	158.24662	18825.186421323302	2528.891	0	16
7722	158.24662	18825.186421323302	1200.806	0	16
7722	158.24662	18825.3903828725	70.483475	0	0
7722	158.24662	18825.3903828725	977.77045	0	16
7722	158.24662	18825.4883595138	406.3204	0	16
7722	158.24662	18825.570254347323	509.05048	0	16
7722	158.24662	18825.570254347323	2073.3667	0	16
7722	158.24662	18826.188721323302	1290.7026	0	16
7722	158.24662	18826.188721323302	2652.8135	0	16
7722	158.24662	18826.3926828725	1116.8492	0	16
7722	158.24662	18826.3926828725	2147.4355	0	16
7722	158.24662	18826.572554347324	1987.965	0	16
7722	158.24662	18826.668247113575	18.891508	0	0
7722	158.24662	18827.191021323302	2576.8726	0	16
7722	158.24662	18827.191021323302	857.0375	0	16
7722	158.24662	18827.3949828725	1131.7814	0	16
7722	158.24662	18827.574854347324	1194.5474	0	16
7722	158.24662	18828.3972828725	1138.792	0	16
7722	158.24662	18828.3972828725	808.6723	0	16
7722	158.24662	18828.986978593977	39.34291	0	0
7722	158.24662	18829.3995828725	1031.472	0	16
7722	158.24662	18829.3995828725	598.1954	0	16
7722	158.24662	18829.4975595138	146.79135	0	16
7722	158.24662	18829.579454347324	3544.6377	0	784
7722	158.24662	18829.579454347324	1625.827	0	16
7722	158.24662	18830.401882872502	590.02625	0	16
7722	158.24662	18830.4998595138	25.667578	0	16
7722	158.24662	18830.581754347324	1300.2328	0	16
7722	158.24662	18830.581754347324	563.7353	0	16
7722	158.24662	18830.991578593974	10.950652	0	0
7722	158.24662	18831.5021595138	13.775321	0	16
7722	158.24662	18831.584054347324	983.5342	0	16
7722	158.24662	18831.584054347324	1404.9836	0	16
7722	158.24662	18832.202521323303	2669.1714	0	0
7722	158.24662	18832.202521323303	859.50543	0	0
7722	158.24662	18834.59095434732	315.45453	0	16
7722	158.24662	18834.59095434732	2839.3286	0	0
7722	158.24662	18835.593254347325	197.27916	0	16
7722	158.24662	18836.59555434732	4335.153	0	0
7722	158.24662	18836.59555434732	118.40139	0	16
7722	158.24662	18837.214021323303	3374.9749	0	0
7722	158.24662	18837.214021323303	83.04463	0	0
7722	158.24662	18838.600154347325	38.001278	0	16
7722	158.24662	18839.422582872503	20.469944	0	0
7722	158.24662	18839.60245434732	20.394592	0	16
7722	158.24662	18840.424882872503	10.985846	0	0
7722	158.24662	18840.604754347325	10.579973	0	16
7722	158.24662	18850.6193430075	1631.8677	0	0
7722	158.24662	18852.6239430075	2035.3688	0	16
7722	158.24662	18853.6262430075	3087.3567	0	784
7722	158.24662	18854.6285430075	611.6724	0	16
7722	158.24662	18857.635443007497	2391.8806	0	0
7722	158.24662	18859.092372304374	24.952583	0	0
7722	158.24662	18862.646943007498	518.4238	0	0
7722	158.24662	18864.103872304375	1476.4253	0	0
7722	158.24662	18864.651543007498	46.673767	0	0
7722	158.24662	18865.216072394844	171.38087	0	16
7722	158.24662	18866.108472304375	1101.5035	0	16
7722	158.24662	18866.218372394844	1144.4591	0	16
7722	158.24662	18867.110772304375	1149.7894	0	16
7722	158.24662	18867.220672394844	1405.7048	0	16
7722	158.24662	18868.113072304375	1000.33966	0	16
7722	158.24662	18868.222972394844	300.35147	0	16
7722	158.24662	18870.117672304375	1003.9087	0	0
7722	158.24662	18871.119972304376	1206.6937	0	0
7722	158.24662	18873.23447239484	394.24896	0	0
7722	158.24662	18874.23677239484	596.0314	0	0
7722	158.24662	18874.512710295054	19.550512	0	0
7722	158.24662	18876.51731029505	182.71997	0	0
7722	158.24662	18876.51731029505	1356.4956	0	0
7722	158.24662	18878.24597239484	43.38659	0	0
7722	158.24662	18878.521910295054	719.86304	0	0
7722	158.24662	18878.521910295054	1897.3022	0	0
7722	158.24662	18879.52421029505	1172.4874	0	0
7722	158.24662	18879.52421029505	1138.7712	0	0
7722	158.24662	18882.531110295055	2300.579	0	16
7722	158.24662	18882.531110295055	2452.111	0	16
7722	158.24662	18883.533410295055	1638.9224	0	16
7722	158.24662	18884.53571029505	1427.0043	0	16
7722	158.24662	18886.54031029505	4926.3413	0	0
7722	158.24662	18886.54031029505	1825.2554	0	0
7722	158.24662	18887.861114278752	1334.8551	0	16
7722	158.24662	18888.863414278752	1059.9343	0	16
7722	158.24662	18889.54721029505	799.44806	0	0
7722	158.24662	18889.54721029505	4366.4424	0	0
7722	158.24662	18889.865714278752	1942.0262	0	16
7722	158.24662	18890.86801427875	2096.679	0	48
7722	158.24662	18891.471775852413	10.121302	0	0
7722	158.24662	18893.874914278753	768.0498	0	0
7722	158.24662	18894.478675852413	204.3871	0	0
7722	158.24662	18895.879514278753	580.7632	0	0
7722	158.24662	18896.563310295052	23.498148	0	0
7722	158.24662	18897.485575852414	1328.1163	0	0
7722	158.24662	18897.88411427875	443.81808	0	0
7722	158.24662	18899.490175852414	1434.1503	0	16
7722	158.24662	18900.492475852414	617.25543	0	16
7722	158.24662	18901.494775852414	1578.3751	0	16
7722	158.24662	18901.893314278754	22.964022	0	0
7722	158.24662	18904.501675852414	2988.597	0	0
7722	158.24662	18905.503975852414	2301.8853	0	0
7722	158.24662	18907.508575852415	497.88388	0	0
7722	158.24662	18909.51317585241	2303.4731	0	0
7722	158.24662	18927.035122244062	2558.809	0	0
7722	158.24662	18929.039722244062	1559.6072	0	16
7722	158.24662	18930.04202224406	1801.9465	0	16
7722	158.24662	18931.04432224406	3345.241	0	16
7722	158.24662	18933.462086164374	30.315874	0	0
7722	158.24662	18935.05352224406	4189.086	0	0
7722	158.24662	18937.05812224406	3752.018	0	0
7722	158.24662	18938.06042224406	2319.539	0	0
7722	158.24662	18939.475886164375	848.6304	0	16
7722	158.24662	18940.478186164375	1394.4617	0	16
7722	158.24662	18941.06732224406	2381.4497	0	0
7722	158.24662	18941.480486164375	1205.965	0	16
7722	158.24662	18942.482786164375	1860.5773	0	16
7722	158.24662	18943.485086164375	1469.0679	0	16
7722	158.24662	18948.496586164372	315.5455	0	0
7722	158.24662	18950.501186164372	962.7557	0	0
7722	158.24662	18951.503486164373	858.7653	0	0
7722	158.24662	18953.508086164373	20.52882	0	0
7722	158.24662	18962.94876696104	2042.132	0	0
7722	158.24662	18966.95796696104	818.21387	0	16
7722	158.24662	18967.96026696104	1162.0261	0	16
7722	158.24662	18967.982951991875	2397.3518	0	16
7722	158.24662	18968.96256696104	1065.0581	0	16
7722	158.24662	18968.985251991875	4950.728	0	784
7722	158.24662	18969.987551991875	2299.0767	0	16
7722	158.24662	18970.96716696104	1605.2106	0	16
7722	158.24662	18970.989851991875	3213.711	0	16
7722	158.24662	18971.96946696104	964.9885	0	16
7722	158.24662	18971.99215199187	1896.3586	0	16
7722	158.24662	18972.97176696104	624.2344	0	16
7722	158.24662	18973.996751991872	905.49756	0	16
7722	158.24662	18976.001351991872	619.2761	0	0
7722	158.24662	18977.003651991872	307.45624	0	0
7722	158.24662	18983.017451991873	10.053034	0	0
7722	158.24662	19018.189400031562	1445.4231	0	0
7722	158.24662	19020.194000031563	1080.5043	0	16
7722	158.24662	19021.196300031563	1955.6036	0	784
7722	158.24662	19022.198600031563	1243.1465	0	16
7722	158.24662	19024.203200031563	1161.4529	0	0
7722	158.24662	19026.207800031563	1542.7269	0	0
7722	158.24662	19029.21470003156	1230.7341	0	0
7722	158.24662	19031.21930003156	68.4497	0	0
7722	158.24662	19032.442129335624	51.354572	0	0
7722	158.24662	19032.547051085206	52.85759	0	0
7722	158.24662	19032.547051085206	104.81532	0	0
7722	158.24662	19033.444429335625	168.53307	0	0
7722	158.24662	19035.44483019339	37.50846	0	0
7722	158.24662	19035.553951085207	668.8954	0	0
7722	158.24662	19035.553951085207	881.7566	0	0
7722	158.24662	19036.451329335625	881.2825	0	16
7722	158.24662	19036.451329335625	2005.3596	0	16
7722	158.24662	19037.453629335625	1243.6302	0	16
7722	158.24662	19037.453629335625	2452.7036	0	16
7722	158.24662	19038.451730193392	488.21176	0	16
7722	158.24662	19038.560851085207	1039.0139	0	0
7722	158.24662	19039.458229335625	964.4774	0	16
7722	158.24662	19039.458229335625	1820.838	0	16
7722	158.24662	19040.456330193392	1711.2642	0	16
7722	158.24662	19040.460529335625	1930.3181	0	16
7722	158.24662	19040.460529335625	1033.6122	0	16
7722	158.24662	19040.565451085204	1437.1954	0	0
7722	158.24662	19040.565451085204	345.78955	0	0
7722	158.24662	19041.458630193392	2105.6548	0	16
7722	158.24662	19041.462829335625	1514.4033	0	16
7722	158.24662	19042.460930193392	1627.0679	0	16
7722	158.24662	19042.465129335626	46.631733	0	0
7722	158.24662	19042.465129335626	1733.0325	0	16
7722	158.24662	19043.463230193393	1994.5057	0	16
7722	158.24662	19043.572351085204	909.6896	0	0
7722	158.24662	19043.572351085204	2332.3884	0	0
7722	158.24662	19044.465530193393	938.99817	0	16
7722	158.24662	19045.576951085204	2426.4211	0	0
7722	158.24662	19045.576951085204	503.30344	0	0
7722	158.24662	19047.73452234848	1906.0032	0	0
7722	158.24662	19048.583851085205	144.38554	0	0
7722	158.24662	19048.583851085205	3189.5996	0	0
7722	158.24662	19049.47703019339	1594.3269	0	0
7722	158.24662	19049.481229335623	113.12386	0	0
7722	158.24662	19049.481229335623	190.51521	0	0
7722	158.24662	19049.73912234848	914.5085	0	16
7722	158.24662	19050.74142234848	2569.9949	0	16
7722	158.24662	19051.74372234848	2742.5093	0	784
7722	158.24662	19052.488129335623	37.665737	0	0
7722	158.24662	19052.746022348478	1724.9371	0	16
7722	158.24662	19053.748322348478	1403.7361	0	16
7722	158.24662	19054.492729335623	10.664936	0	0
7722	158.24662	19054.75062234848	1668.0007	0	16
7722	158.24662	19056.12040823948	46.96421	0	0
7722	158.24662	19057.757522348482	882.5417	0	0
7722	158.24662	19059.12730823948	508.3428	0	0
7722	158.24662	19059.12730823948	1792.6394	0	0
7722	158.24662	19059.76212234848	439.97562	0	0
7722	158.24662	19062.76902234848	2972.9724	0	0
7722	158.24662	19063.13650823948	2866.8718	0	16
7722	158.24662	19063.13650823948	1687.2769	0	16
7722	158.24662	19064.13880823948	1792.1711	0	16
7722	158.24662	19064.13880823948	358.15933	0	16
7722	158.24662	19064.773622348483	31.195654	0	0
7722	158.24662	19065.14110823948	1762.4019	0	16
7722	158.24662	19065.14110823948	277.23053	0	16
7722	158.24662	19065.77592234848	16.882534	0	0
7722	158.24662	19068.14800823948	916.77484	0	0
7722	158.24662	19068.14800823948	1122.5116	0	0
7722	158.24662	19069.15030823948	847.5605	0	0
7722	158.24662	19069.15030823948	858.8238	0	0
7722	158.24662	19073.159508239478	180.08688	0	0
7722	158.24662	19073.159508239478	299.6723	0	0
7722	158.24662	19074.161808239478	109.26265	0	0
7722	158.24662	19074.161808239478	92.624306	0	0
7722	158.24662	19077.168708239482	19.433834	0	0
7722	158.24662	19089.046398039827	22.089811	0	0
7722	158.24662	19091.050998039827	211.44618	0	0
7722	158.24662	19091.137071734644	1189.4337	0	0
7722	158.24662	19094.057898039828	1363.8032	0	16
7722	158.24662	19094.14397173464	1812.0217	12027	112
7722	158.24662	19095.060198039828	1931.2091	12027	112
7722	158.24662	19095.14627173464	825.1737	0	16
7722	158.24662	19096.14857173464	5903.4814	12027	112
7722	158.24662	19097.064798039828	2847.2808	12027	112
7722	158.24662	19097.150871734644	1274.5201	0	16
7722	158.24662	19098.067098039828	3029.064	12027	112
7722	158.24662	19098.153171734644	3007.8508	0	16
7722	158.24662	19099.06939803983	1875.0264	0	16
7722	158.24662	19099.155471734644	4980.878	12027	112
7722	158.24662	19101.07399803983	2356.3508	0	48
7722	158.24662	19101.07399803983	942.28217	0	16
7722	158.24662	19101.16007173464	985.10974	0	48
7722	158.24662	19102.07629803983	917.3499	0	16
7722	158.24662	19102.07629803983	1909.3376	0	16
7722	158.24662	19102.16237173464	724.5704	0	48
7722	158.24662	19103.07859803983	2394.5564	0	16
7722	158.24662	19103.07859803983	1463.1653	0	16
7722	158.24662	19103.16467173464	852.1674	4668	112
7722	158.24662	19104.08089803983	1807.7987	0	16
7722	158.24662	19104.14015905328	24.353727	0	0
7722	158.24662	19104.16697173464	408.71075	4668	112
7722	158.24662	19105.08319803983	299.5519	0	16
7722	158.24662	19105.14245905328	86.46501	4668	112
7722	158.24662	19108.090098039826	187.67076	0	0
7722	158.24662	19108.090098039826	536.0336	0	0
7722	158.24662	19108.149359053285	3631.4202	0	0
7722	158.24662	19108.17617173464	22.052736	0	0
7722	158.24662	19110.15395905328	1292.2246	4668	112
7722	158.24662	19111.09699803983	33.546547	0	0
7722	158.24662	19111.15625905328	3950.3884	4668	112
7722	158.24662	19111.54373785948	24.35013	0	0
7722	158.24662	19112.15855905328	2074.6592	4668	112
7722	158.24662	19112.552209113594	503.4345	0	0
7722	158.24662	19113.16085905328	2717.63	4668	112
7722	158.24662	19114.16315905328	2453.3813	4668	112
7722	158.24662	19115.165459053285	4249.1255	4668	112
7722	158.24662	19115.55293785948	1968.7156	0	16
7722	158.24662	19115.559109113594	1384.5436	0	16
7722	158.24662	19116.167759053285	3010.7654	4668	112
7722	158.24662	19116.561409113594	1118.149	0	16
7722	158.24662	19117.170059053282	4042.8774	4668	112
7722	158.24662	19117.563709113594	1018.3323	0	16
7722	158.24662	19118.55983785948	1363.3677	0	16
7722	158.24662	19119.174659053282	2290.4036	0	0
7722	158.24662	19119.56213785948	464.11053	0	16
7722	158.24662	19119.568309113594	1011.8009	0	16
7722	158.24662	19120.176959053282	1199.6603	0	0
7722	158.24662	19120.56443785948	926.76935	0	16
7722	158.24662	19121.566737859477	2256.978	0	16
7722	158.24662	19121.572909113595	2116.7302	0	16
7722	158.24662	19122.181559053282	5061.138	0	0
7722	158.24662	19123.183859053283	453.66846	0	0
7722	158.24662	19123.57133785948	2266.3494	0	0
7722	158.24662	19123.57750911359	298.63144	0	0
7722	158.24662	19124.57363785948	454.51068	0	0
7722	158.24662	19125.188459053283	68.78773	0	0
7722	158.24662	19125.213047842342	80.260635	0	0
7722	158.24662	19126.190759053283	37.392445	0	0
7722	158.24662	19126.58440911359	770.6827	0	16
7722	158.24662	19127.58053785948	151.4728	0	16
7722	158.24662	19128.219947842346	1090.3247	0	0
7722	158.24662	19128.219947842346	874.1261	0	0
7722	158.24662	19128.582837859478	2123.6672	0	0
7722	158.24662	19128.58900911359	22.792253	0	16
7722	158.24662	19129.585137859478	1764.9586	0	0
7722	158.24662	19129.59130911359	12.383376	0	16
7722	158.24662	19130.224547842347	1918.4464	0	16
7722	158.24662	19131.226847842347	2524.516	3471	112
7722	158.24662	19131.226847842347	2353.0818	0	16
7722	158.24662	19132.229147842343	2491.1707	3471	112
7722	158.24662	19133.231447842343	3040.5344	3471	112
7722	158.24662	19134.233747842343	1841.448	3471	112
7722	158.24662	19135.236047842347	2818.065	3471	112
7722	158.24662	19135.236047842347	391.4868	0	16
7722	158.24662	19135.24040558402	11.314517	0	16
7722	158.24662	19136.24270558402	40.17085	3471	112
7722	158.24662	19137.240647842347	1966.592	3471	112
7722	158.24662	19137.240647842347	133.82281	0	16
7722	158.24662	19138.242947842344	23.266964	0	16
7722	158.24662	19138.242947842344	1507.7913	3471	112
7722	158.24662	19138.24730558402	237.09836	0	16
7722	158.24662	19139.199361188475	20.682312	0	16
7722	158.24662	19139.245247842344	1097.2936	3471	112
7722	158.24662	19140.247547842344	760.42566	3471	112
7722	158.24662	19140.25190558402	403.8702	0	16
7722	158.24662	19140.25190558402	700.2814	0	16
7722	158.24662	19141.25420558402	832.3321	3471	112
7722	158.24662	19142.21764877496	47.926567	0	0
7722	158.24662	19142.252147842344	318.86807	3471	112
7722	158.24662	19142.252147842344	181.96436	0	16
7722	158.24662	19143.208561188476	1673.0247	3471	112
7722	158.24662	19143.25880558402	964.3456	0	16
7722	158.24662	19144.222248774964	283.53867	0	16
7722	158.24662	19144.222248774964	372.3956	0	16
7722	158.24662	19144.256747842348	113.35734	0	16
7722	158.24662	19144.256747842348	148.8819	0	16
7722	158.24662	19144.26110558402	1558.4299	3471	112
7722	158.24662	19144.26110558402	628.2737	0	16
7722	158.24662	19145.259047842344	63.8518	0	16
7722	158.24662	19145.26340558402	555.3546	0	16
7722	158.24662	19145.26340558402	1535.7292	8012	112
7722	158.24662	19146.215461188476	3414.2686	0	16
7722	158.24662	19146.226848774964	839.3979	0	16
7722	158.24662	19146.226848774964	5127.576	8012	112
7722	158.24662	19146.261347842345	34.709316	0	16
7722	158.24662	19147.217761188476	2693.1016	0	48
7722	158.24662	19148.220061188476	4908.9375	8012	112
7722	158.24662	19148.27030558402	1244.2913	0	16
7722	158.24662	19148.27030558402	984.2892	0	16
7722	158.24662	19149.222361188476	1460.9526	0	16
7722	158.24662	19149.23374877496	1761.1609	8012	112
7722	158.24662	19149.23374877496	470.57986	0	16
7722	158.24662	19150.23604877496	969.3565	0	48
7722	158.24662	19151.226961188477	1520.5847	0	16
7722	158.24662	19151.23834877496	1851.4938	0	48
7722	158.24662	19151.23834877496	926.23883	0	16
7722	158.24662	19151.277205584018	380.59686	8012	112
7722	158.24662	19154.233861188477	1395.1069	8012	112
7722	158.24662	19154.24524877496	994.2081	0	16
7722	158.24662	19154.284105584018	97.03806	0	0
7722	158.24662	19154.284105584018	50.11718	0	0
7722	158.24662	19155.236161188477	1576.6715	8012	112
7722	158.24662	19156.24984877496	665.95624	8012	112
7722	158.24662	19156.24984877496	543.5813	0	16
7722	158.24662	19156.28870558402	31.958147	0	0
7722	158.24662	19157.240761188477	656.1276	0	16
7722	158.24662	19157.252148774962	462.04224	0	16
7722	158.24662	19157.252148774962	5024.376	8012	112
7722	158.24662	19158.243061188474	2739.8845	8012	112
7722	158.24662	19158.254448774962	306.1336	0	16
7722	158.24662	19160.247661188478	59.374706	8012	112
7722	158.24662	19161.249961188478	32.300785	0	16
7722	158.24662	19161.261348774962	26.155756	0	16
7722	158.24662	19161.261348774962	69.19715	8012	112
7722	158.24662	19162.263648774962	39.02265	0	16
7722	158.24662	19191.39351332	30.207127	0	0
7722	158.24662	19192.39581332	1743.7034	0	0
7722	158.24662	19194.40041332	533.99194	0	0
7722	158.24662	19197.40731332	1937.4216	0	16
7722	158.24662	19198.40961332	1170.2526	0	16
7722	158.24662	19199.41191332	1912.4165	0	16
7722	158.24662	19200.41421332	1500.8169	0	16
7722	158.24662	19201.41651332	1284.3389	0	16
7722	158.24662	19202.418813319997	1454.9363	0	16
7722	158.24662	19203.421113319997	1538.1237	0	16
7722	158.24662	19212.441813319998	13.960503	0	0
7722	158.24662	19214.719903455	5174.0376	0	0
7722	158.24662	19219.731403455	2242.308	0	16
7722	158.24662	19220.733703455	4065.231	0	16
7722	158.24662	19221.736003454997	5151.525	0	784
7722	158.24662	19222.738303454997	2684.0344	0	16
7722	158.24662	19224.742903454997	3159.2231	0	0
7722	158.24662	19229.754403454997	2514.1833	0	0
7722	158.24662	19231.759003454998	5015.686	0	0
7722	158.24662	19233.763603454998	52.977966	0	0
7722	158.24662	19235.768203454998	15.251591	0	0
7722	158.24662	19248.310578235338	475.83	0	0
7722	158.24662	19251.317478235338	642.8518	0	0
7722	158.24662	19252.319778235338	601.2645	0	0
7722	158.24662	19255.32667823534	1533.4597	0	0
7722	158.24662	19257.33127823534	1083.9102	0	0
7722	158.24662	19259.335878235335	540.14044	0	0
7722	158.24662	19261.34047823534	468.59943	0	0
7722	158.24662	19298.291542623923	22.890152	0	0
7722	158.24662	19299.293842623923	82.05157	0	0
7722	158.24662	19300.682447325627	1125.3873	0	0
7722	158.24662	19301.298442623924	493.48343	0	0
7722	158.24662	19301.298442623924	305.16846	0	0
7722	158.24662	19303.303042623924	1484.561	0	16
7722	158.24662	19303.303042623924	907.6956	0	16
7722	158.24662	19304.305342623924	1870.2461	0	16
7722	158.24662	19305.307642623924	2727.2932	0	16
7722	158.24662	19305.307642623924	287.30026	0	16
7722	158.24662	19305.693947325628	1294.759	0	16
7722	158.24662	19306.309942623924	1475.0171	0	16
7722	158.24662	19306.309942623924	3188.5652	0	16
7722	158.24662	19306.594367489062	1491.2671	0	0
7722	158.24662	19306.696247325628	1225.8809	0	16
7722	158.24662	19307.312242623924	2613.6978	0	16
7722	158.24662	19307.698547325628	2892.4304	0	16
7722	158.24662	19308.31454262392	3403.5151	0	16
7722	158.24662	19308.598967489062	2240.4343	0	16
7722	158.24662	19308.70084732563	1362.5852	0	16
7722	158.24662	19309.31684262392	3153.066	0	16
7722	158.24662	19309.31684262392	431.50598	0	16
7722	158.24662	19309.601267489063	2405.73	0	16
7722	158.24662	19310.319142623925	2580.3442	0	16
7722	158.24662	19310.53438799687	16.126167	0	0
7722	158.24662	19310.60356748906	2391.4683	0	16
7722	158.24662	19310.70544732563	1745.8724	0	0
7722	158.24662	19311.321442623925	2238.3777	0	16
7722	158.24662	19311.321442623925	387.84473	0	16
7722	158.24662	19312.53898799687	194.7942	0	0
7722	158.24662	19312.60816748906	455.681	0	0
7722	158.24662	19312.60816748906	1923.5646	0	0
7722	158.24662	19313.326042623925	1270.2114	0	0
7722	158.24662	19313.326042623925	1388.7301	0	0
7722	158.24662	19313.368439601014	16.706173	0	0
7722	158.24662	19314.328342623925	887.6486	0	0
7722	158.24662	19314.328342623925	1995.0951	0	0
7722	158.24662	19314.370739601014	59.8846	0	0
7722	158.24662	19316.548187996876	1495.2059	0	16
7722	158.24662	19316.617367489063	573.0504	0	16
7722	158.24662	19316.71924732563	1387.4651	0	0
7722	158.24662	19317.550487996872	1516.6558	0	16
7722	158.24662	19318.552787996872	2246.3518	0	16
7722	158.24662	19318.62196748906	265.90555	0	16
7722	158.24662	19319.339842623926	77.65857	0	16
7722	158.24662	19319.38223960102	1100.2247	1	48
7722	158.24662	19319.555087996876	2516.0554	0	16
7722	158.24662	19319.62426748906	163.01057	0	16
7722	158.24662	19320.342142623926	42.556778	0	16
7722	158.24662	19320.384539601015	1990.4905	1	48
7722	158.24662	19320.384539601015	758.74646	0	16
7722	158.24662	19320.557387996872	2730.2786	0	16
7722	158.24662	19320.62656748906	96.08975	0	16
7722	158.24662	19321.344442623926	22.540146	0	16
7722	158.24662	19321.386839601015	1065.8955	1	48
7722	158.24662	19322.346742623922	11.555161	0	16
7722	158.24662	19322.389139601015	3174.2437	1	48
7722	158.24662	19322.389139601015	2498.8389	0	16
7722	158.24662	19323.391439601015	1569.7711	0	16
7722	158.24662	19323.63346748906	15.837754	0	0
7722	158.24662	19324.46268207	95.25961	0	48
7722	158.24662	19324.46268207	26.338743	0	16
7722	158.24662	19324.566587996876	1219.332	0	48
7722	158.24662	19325.39603960102	1898.2654	0	16
7722	158.24662	19325.46498207	210.29083	0	16
7722	158.24662	19325.46498207	88.10232	0	16
7722	158.24662	19325.568887996873	1549.4735	0	16
7722	158.24662	19326.39833960102	287.9274	0	16
7722	158.24662	19326.39833960102	1633.66	1	48
7722	158.24662	19326.46728207	391.63974	0	16
7722	158.24662	19326.571187996873	625.3506	0	16
7722	158.24662	19327.400639601015	1263.1875	1	48
7722	158.24662	19327.400639601015	1194.9769	0	16
7722	158.24662	19328.47188207	904.4119	0	48
7722	158.24662	19328.47188207	45.88349	0	0
7722	158.24662	19330.47648207	211.77406	0	16
7722	158.24662	19330.47648207	1358.761	0	16
7722	158.24662	19331.47878207	1036.3234	0	16
7722	158.24662	19332.48108207	1450.3588	0	16
7722	158.24662	19333.587287996874	15.879586	0	0
7722	158.24662	19335.487982069997	953.8523	0	0
7722	158.24662	19335.487982069997	260.31802	0	0
7722	158.24662	19336.421339601016	16.450724	0	0
7722	158.24662	19341.501782069998	98.861374	0	0
7722	158.24662	19344.508682069998	18.134956	0	0
7722	158.24662	19385.015635195	13.869059	0	0
7722	158.24662	19385.437214491874	11.448932	0	0
7722	158.24662	19386.017935195	49.902885	0	0
7722	158.24662	19388.022535195	302.3201	0	0
7722	158.24662	19388.444114491875	18.731329	0	0
7722	158.24662	19388.444114491875	249.56575	0	0
7722	158.24662	19390.448714491875	755.9894	0	0
7722	158.24662	19390.448714491875	264.77545	0	0
7722	158.24662	19391.451014491875	1084.3956	0	0
7722	158.24662	19391.451014491875	454.70822	0	0
7722	158.24662	19393.034035195	1413.8978	0	16
7722	158.24662	19393.455614491875	1633.8715	0	16
7722	158.24662	19394.036335195	2966.4907	0	16
7722	158.24662	19394.457914491875	1766.2465	0	16
7722	158.24662	19394.457914491875	2849.9958	0	16
7722	158.24662	19395.038635195	4214.7446	0	16
7722	158.24662	19395.16135254272	29.99247	0	0
7722	158.24662	19395.460214491875	1571.3102	1	48
7722	158.24662	19397.043235195	1347.7523	0	0
7722	158.24662	19398.16825254272	339.57858	0	0
7722	158.24662	19398.16825254272	300.533	0	0
7722	158.24662	19399.047835195	4368.84	0	0
7722	158.24662	19399.17055254272	550.4075	0	0
7722	158.24662	19399.17055254272	556.8194	0	0
7722	158.24662	19399.469414491872	104.031296	0	0
7722	158.24662	19399.469414491872	906.15826	0	0
7722	158.24662	19400.050135195	845.8398	0	0
7722	158.24662	19402.17745254272	416.75375	0	16
7722	158.24662	19402.17745254272	1193.8331	0	16
7722	158.24662	19403.17975254272	1285.9377	0	16
7722	158.24662	19403.17975254272	1003.46045	0	16
7722	158.24662	19403.478614491873	311.06738	0	0
7722	158.24662	19404.18205254272	1095.9441	0	16
7722	158.24662	19405.18435254272	1075.5277	0	16
7722	158.24662	19405.483214491873	72.75944	0	0
7722	158.24662	19407.066235195	27.56625	0	0
7722	158.24662	19407.18895254272	850.8042	0	0
7722	158.24662	19407.18895254272	697.54626	0	0
7722	158.24662	19411.198152542718	227.66234	0	0
7722	158.24662	19411.198152542718	791.1645	0	0
7722	158.24662	19413.20275254272	89.63571	0	0
7722	158.24662	19416.20965254272	16.567778	0	0
7722	158.24662	19433.43745316375	18.618202	0	0
7722	158.24662	19434.43975316375	67.181206	0	0
7722	158.24662	19435.900010817855	90.53488	0	0
7722	158.24662	19436.44435316375	409.19974	0	0
7722	158.24662	19437.904610817855	376.52652	0	0
7722	158.24662	19438.448953163752	1245.8708	0	0
7722	158.24662	19438.906910817856	134.34123	0	0
7722	158.24662	19438.906910817856	611.589	0	0
7722	158.24662	19439.451253163752	1791.4371	0	0
7722	158.24662	19441.455853163752	2721.5557	0	16
7722	158.24662	19441.913810817856	1334.54	0	16
7722	158.24662	19441.913810817856	1434.7194	0	16
7722	158.24662	19442.458153163752	2938.1108	0	16
7722	158.24662	19442.916110817856	1440.2369	0	16
7722	158.24662	19443.460453163752	2936.098	0	16
7722	158.24662	19443.565639812605	165.778	0	0
7722	158.24662	19443.918410817856	1160.3729	0	16
7722	158.24662	19443.972439479898	55.06034	0	0
7722	158.24662	19443.972439479898	90.26293	0	0
7722	158.24662	19444.462753163752	1846.208	0	16
7722	158.24662	19444.920710817856	1085.1471	0	16
7722	158.24662	19444.974739479898	122.31464	0	16
7722	158.24662	19444.974739479898	1421.502	0	16
7722	158.24662	19446.925310817856	959.7367	0	16
7722	158.24662	19447.927610817856	952.40216	0	16
7722	158.24662	19447.927610817856	745.466	0	16
7722	158.24662	19448.53611546604	35.225525	0	0
7722	158.24662	19448.5771398126	1523.2614	0	16
7722	158.24662	19448.9839394799	692.09174	0	16
7722	158.24662	19448.9839394799	897.23706	0	16
7722	158.24662	19449.47425316375	1470.1425	0	0
7722	158.24662	19449.5794398126	807.7847	0	16
7722	158.24662	19449.9862394799	813.63806	0	16
7722	158.24662	19450.581739812602	1116.5754	0	16
7722	158.24662	19450.9885394799	878.40576	0	16
7722	158.24662	19450.9885394799	179.24744	0	16
7722	158.24662	19451.47885316375	1061.4562	0	0
7722	158.24662	19451.66151985578	406.81943	0	16
7722	158.24662	19451.66151985578	185.73007	0	16
7722	158.24662	19451.936810817853	165.83942	0	16
7722	158.24662	19451.9908394799	877.82947	0	16
7722	158.24662	19452.48115316375	353.71164	0	0
7722	158.24662	19452.545315466043	330.7484	0	16
7722	158.24662	19452.586339812606	3111.732	0	16
7722	158.24662	19452.64371878875	102.17104	0	16
7722	158.24662	19452.64371878875	70.84282	0	16
7722	158.24662	19453.588639812606	1202.5756	0	16
7722	158.24662	19453.66611985578	1203.7745	0	16
7722	158.24662	19453.66611985578	434.5777	0	16
7722	158.24662	19453.9954394799	713.3456	0	0
7722	158.24662	19453.9954394799	626.9051	0	0
7722	158.24662	19455.55221546604	1434.3662	1	48
7722	158.24662	19455.65061878875	220.57367	0	16
7722	158.24662	19455.65061878875	692.588	0	16
7722	158.24662	19455.67071985578	661.10614	0	16
7722	158.24662	19455.67071985578	3060.8398	0	16
7722	158.24662	19456.55451546604	1549.5026	0	16
7722	158.24662	19456.595539812603	2502.5571	1	48
7722	158.24662	19456.65291878875	996.57794	0	16
7722	158.24662	19456.65291878875	639.7626	0	16
7722	158.24662	19456.67301985578	1564.3103	0	16
7722	158.24662	19456.67301985578	714.17303	0	16
7722	158.24662	19457.55681546604	2529.8252	1	48
7722	158.24662	19457.597839812603	247.78271	0	16
7722	158.24662	19457.67531985578	609.814	0	16
7722	158.24662	19457.67531985578	1564.2233	0	16
7722	158.24662	19458.0046394799	660.6477	0	0
7722	158.24662	19458.0046394799	235.7959	0	0
7722	158.24662	19458.47624945281	890.45593	0	16
7722	158.24662	19458.559115466043	2301.3225	0	16
7722	158.24662	19458.600139812603	478.4416	0	16
7722	158.24662	19458.65751878875	284.22134	0	16
7722	158.24662	19458.65751878875	1516.0552	0	16
7722	158.24662	19459.006939479896	158.07472	0	0
7722	158.24662	19459.006939479896	3371.4426	0	0
7722	158.24662	19459.561415466043	1267.9019	0	16
7722	158.24662	19459.65981878875	1637.7488	0	16
7722	158.24662	19459.65981878875	1099.7987	0	16
7722	158.24662	19460.48084945281	1408.9386	0	48
7722	158.24662	19460.66211878875	1637.6576	0	16
7722	158.24662	19460.66211878875	161.39958	0	16
7722	158.24662	19461.48314945281	519.4603	0	16
7722	158.24662	19461.56601546604	1329.7637	0	16
7722	158.24662	19461.684519855782	840.76044	0	16
7722	158.24662	19461.684519855782	371.3474	0	16
7722	158.24662	19462.48544945281	1480.893	0	16
7722	158.24662	19463.487749452812	2512.4927	0	16
7722	158.24662	19463.68911985578	192.45645	0	16
7722	158.24662	19463.68911985578	421.55276	0	16
7722	158.24662	19464.490049452812	2247.2444	0	16
7722	158.24662	19464.67131878875	851.57764	0	16
7722	158.24662	19464.69141985578	735.583	0	16
7722	158.24662	19464.69141985578	129.08513	0	16
7722	158.24662	19465.57521546604	1908.534	0	16
7722	158.24662	19465.69371985578	215.82742	0	16
7722	158.24662	19465.69371985578	82.88123	0	16
7722	158.24662	19466.57751546604	110.77929	0	0
7722	158.24662	19467.496949452812	1258.953	0	0
7722	158.24662	19467.67821878875	296.01935	0	0
7722	158.24662	19467.67821878875	1931.7528	0	0
7722	158.24662	19468.499249452812	3015.471	0	0
7722	158.24662	19468.70061985578	17.254932	0	0
7722	158.24662	19468.70061985578	37.794857	0	0
7722	158.24662	19470.70521985578	11.07096	12558	112
7722	158.24662	19471.506149452813	404.64987	0	0
7722	158.24662	19471.68741878875	39.569183	12558	112
7722	158.24662	19472.68971878875	21.784472	12558	112
7722	158.24662	19473.510749452813	75.2592	0	0
7722	158.24662	19473.69201878875	11.5907	12558	112
7722	158.24662	19474.513049452813	42.918884	0	0
7722	158.24662	19476.517649452813	12.560269	0	0
7722	158.24662	19541.68364847625	1932.3824	0	0
7722	158.24662	19544.69054847625	1445.1285	0	16
7722	158.24662	19545.69284847625	1944.0748	0	16
7722	158.24662	19546.69514847625	2862.0886	0	784
7722	158.24662	19547.69744847625	2035.6967	0	16
7722	158.24662	19548.699748476247	1802.4344	0	16
7722	158.24662	19555.715848476248	2520.9685	0	0
7722	158.24662	19556.718148476248	147.57985	0	0
7722	158.24662	19562.074850685003	153.7032	0	0
7722	158.24662	19562.074850685003	851.3669	0	0
7722	158.24662	19563.077150685003	289.72623	0	0
7722	158.24662	19563.077150685003	972.6184	0	0
7722	158.24662	19566.084050685	263.71396	0	0
7722	158.24662	19566.084050685	890.2188	0	0
7722	158.24662	19568.088650685	1142.6514	0	16
7722	158.24662	19569.090950685	564.4531	0	16
7722	158.24662	19569.090950685	1148.2513	0	16
7722	158.24662	19570.093250685	325.71396	0	16
7722	158.24662	19570.093250685	1075.1729	0	16
7722	158.24662	19572.097850685	779.398	0	0
7722	158.24662	19572.097850685	1954.713	0	0
7722	158.24662	19577.109350685	138.54031	0	0
7722	158.24662	19577.109350685	2641.3765	0	0
7722	158.24662	19684.405264852343	12.877816	0	0
7722	158.24662	19690.419064852344	1324.4713	0	0
7722	158.24662	19690.419064852344	726.06134	0	0
7722	158.24662	19690.419064852344	450.6608	0	0
7722	158.24662	19690.419064852344	247.04753	0	0
7722	158.24662	19691.421364852344	1730.2347	0	0
7722	158.24662	19691.421364852344	948.4966	0	0
7722	158.24662	19691.421364852344	459.05838	0	0
7722	158.24662	19691.421364852344	251.651	0	0
7722	158.24662	19693.425964852344	95.49629	0	0
7722	158.24662	19693.425964852344	1229.8116	0	0
7722	158.24662	19693.425964852344	2243.406	0	0
7722	158.24662	19695.430564852344	2132.3867	0	0
7722	158.24662	19695.430564852344	898.40686	0	0
7722	158.24662	19699.439764852345	913.6318	0	0
7722	158.24662	19699.439764852345	500.84338	0	0
7722	158.24662	19699.439764852345	793.44293	0	0
7722	158.24662	19699.439764852345	434.95712	0	0
7722	158.24662	19703.44896485234	1134.0502	0	0
7722	158.24662	19703.44896485234	2068.719	0	0
7722	158.24662	19703.44896485234	177.17818	0	0
7722	158.24662	19703.44896485234	97.12722	0	0
7722	158.24662	19716.152127082343	23.587595	0	0
7722	158.24662	19718.156727082343	1947.916	0	0
7722	158.24662	19719.159027082344	279.75522	0	0
7722	158.24662	19721.163627082344	670.2423	0	0
7722	158.24662	19724.170527082344	1140.7837	0	16
7722	158.24662	19725.172827082344	1731.2333	0	16
7722	158.24662	19726.175127082344	1087.7856	0	16
7722	158.24662	19726.824768202812	1733.6997	0	0
7722	158.24662	19727.177427082344	1868.6815	0	16
7722	158.24662	19728.829368202812	2999.336	0	16
7722	158.24662	19729.182027082345	721.6334	0	0
7722	158.24662	19729.831668202813	2047.6184	0	16
7722	158.24662	19730.833968202813	3434.8777	0	16
7722	158.24662	19731.836268202813	1613.3282	0	16
7722	158.24662	19732.83856820281	1580.7122	0	16
7722	158.24662	19733.84086820281	988.48456	0	16
7722	158.24662	19734.19352708234	91.51358	0	0
7722	158.24662	19735.84546820281	944.1159	0	0
7722	158.24662	19736.19812708234	31.646837	0	0
7722	158.24662	19736.654557612856	882.9532	0	0
7722	158.24662	19737.20042708234	17.625086	0	0
7722	158.24662	19738.659157612852	1926.5793	0	0
7722	158.24662	19740.85696820281	127.36766	0	0
7722	158.24662	19741.666057612852	1158.1432	0	16
7722	158.24662	19742.668357612853	611.43945	0	16
7722	158.24662	19742.86156820281	31.034393	0	0
7722	158.24662	19743.670657612853	1525.9741	0	16
7722	158.24662	19744.672957612853	2215.523	0	16
7722	158.24662	19746.677557612853	2918.5999	0	16
7722	158.24662	19747.679857612853	1994.8043	0	16
7722	158.24662	19748.682157612853	2993.2334	0	784
7722	158.24662	19751.68905761285	401.33698	0	0
7722	158.24662	19753.693657612854	1292.6022	0	0
7722	158.24662	19782.15093659234	13.368792	0	0
7722	158.24662	19786.160136592345	1522.1769	0	0
7722	158.24662	19789.167036592342	874.57007	0	16
7722	158.24662	19790.169336592342	5106.9844	0	784
7722	158.24662	19791.171636592342	2911.4473	0	16
7722	158.24662	19792.173936592342	2470.466	0	16
7722	158.24662	19793.176236592346	1936.9923	0	16
7722	158.24662	19794.178536592346	1677.3875	0	16
7722	158.24662	19799.190036592343	1232.904	0	0
7722	158.24662	19802.196936592343	3390.9546	0	0
7722	158.24662	19803.199236592343	69.96367	0	0
7722	158.24662	19806.206136592344	11.016463	0	0
7722	158.24662	19850.943400294378	135.06477	0	0
7722	158.24662	19853.95030029438	1405.357	0	0
7722	158.24662	19854.633872432187	21.038733	0	0
7722	158.24662	19855.95490029438	1382.473	0	16
7722	158.24662	19856.95720029438	4039.7207	0	784
7722	158.24662	19857.95950029438	1694.9529	0	16
7722	158.24662	19858.961800294375	1868.0411	0	16
7722	158.24662	19859.964100294375	1528.7933	0	16
7722	158.24662	19860.96640029438	1982.6534	0	16
7722	158.24662	19861.96870029438	2037.2891	0	16
7722	158.24662	19862.652272432184	1082.1089	0	16
7722	158.24662	19862.652272432184	355.9252	0	16
7722	158.24662	19863.654572432184	374.18518	0	16
7722	158.24662	19864.656872432188	600.9864	0	16
7722	158.24662	19866.661472432188	779.5646	0	0
7722	158.24662	19866.661472432188	1894.7052	0	0
7722	158.24662	19867.982500294376	763.6492	0	0
7722	158.24662	19868.666072432185	229.36226	0	0
7722	158.24662	19868.666072432185	463.74396	0	0
7722	158.24662	19873.67757243219	55.99615	0	0
7722	158.24662	19873.67757243219	1965.4438	0	0
7722	158.24662	19958.172763765197	177.18993	0	0
7722	158.24662	19958.172763765197	749.4686	0	0
7722	158.24662	19959.175063765197	340.52142	0	0
7722	158.24662	19959.175063765197	75.464806	0	0
7722	158.24662	19961.179663765197	836.028	0	0
7722	158.24662	19964.186563765194	1473.5698	0	16
7722	158.24662	19964.186563765194	559.08514	0	16
7722	158.24662	19965.188863765194	372.40057	0	16
7722	158.24662	19965.188863765194	1507.4601	0	16
7722	158.24662	19966.191163765197	1198.6622	0	16
7722	158.24662	19968.195763765198	1004.115	0	0
7722	158.24662	19971.202663765194	463.742	0	16
7722	158.24662	19971.202663765194	38.1632	0	16
7722	158.24662	19972.204963765194	317.7829	0	16
7722	158.24662	19972.204963765194	2477.7573	0	0
7722	158.24662	19973.207263765195	208.42824	0	16
7722	158.24662	20011.096855567816	142.42386	0	0
7722	158.24662	20012.099155567816	443.3744	0	0
7722	158.24662	20016.108355567816	1083.2748	0	16
7722	158.24662	20016.108355567816	3298.7378	0	784
7722	158.24662	20017.110655567816	1200.0598	0	16
7722	158.24662	20017.110655567816	97.710014	0	0
7722	158.24662	20018.112955567813	999.3785	0	16
7722	158.24662	20023.124455567817	1634.7007	0	0
7722	158.24662	20023.124455567817	532.80365	0	0
7722	158.24662	20025.129055567813	263.16425	0	0
7722	158.24662	20028.135955567814	33.748444	0	0
7722	158.24662	20028.135955567814	66.1082	0	0
7722	158.24662	20030.140555567818	21.740995	0	0
7722	158.24662	20121.047198631968	383.39807	0	0
7722	158.24662	20121.047198631968	894.1234	0	0
7722	158.24662	20125.05639863197	1545.2941	0	16
7722	158.24662	20125.05639863197	170.96147	0	0
7722	158.24662	20126.05869863197	1721.2194	0	16
7722	158.24662	20127.06099863197	1774.3811	0	16
7722	158.24662	20127.06099863197	2056.5994	0	16
7722	158.24662	20128.06329863197	948.87933	0	16
7722	158.24662	20128.06329863197	1704.2715	0	16
7722	158.24662	20130.06789863197	1186.7079	0	0
7722	158.24662	20133.07479863197	406.3451	0	0
7722	158.24662	20133.07479863197	573.09985	0	0
7722	158.24662	20287.31169881107	12.0139675	0	0
7722	158.24662	20290.31859881107	322.01804	0	0
7722	158.24662	20293.32549881107	1223.0795	0	0
7722	158.24662	20294.32779881107	5607.896	0	0
7722	158.24662	20296.33239881107	2730.476	0	16
7722	158.24662	20297.33469881107	3498.758	0	16
7722	158.24662	20298.33699881107	4196.201	0	16
7722	158.24662	20303.34849881107	2740.6873	0	16
7722	158.24662	20304.35079881107	3417.604	0	784
7722	158.24662	20305.35309881107	2889.5208	0	16
7722	158.24662	20325.236241835624	27.431446	0	0
7722	158.24662	20329.245441835625	606.43115	0	0
7722	158.24662	20333.254641835625	1700.7645	0	16
7722	158.24662	20334.256941835625	2653.468	0	16
7722	158.24662	20335.259241835625	2422.6907	0	16
7722	158.24662	20337.263841835622	1616.3159	0	0
7722	158.24662	20339.268441835622	3051.0613	0	0
7722	158.24662	20344.279941835623	1415.2112	0	0
7722	158.24662	20347.249100815214	128.82137	0	0
7722	158.24662	20347.286841835623	21.790154	0	0
7722	158.24662	20353.262900815214	1016.4258	0	16
7722	158.24662	20354.265200815214	1262.2445	0	16
7722	158.24662	20355.267500815215	1453.7274	0	16
7722	158.24662	20355.267500815215	1380.2267	0	16
7722	158.24662	20356.269800815215	1293.2096	0	16
7722	158.24662	20357.272100815215	1287.3148	0	16
7722	158.24662	20357.272100815215	2051.762	0	784
7722	158.24662	20360.279000815215	66.65565	0	0
7722	158.24662	20360.279000815215	689.2559	0	0
7722	158.24662	20364.483233585714	22.717913	0	0
7722	158.24662	20365.290500815212	1570.4668	0	0
7722	158.24662	20365.290500815212	94.03204	0	0
7722	158.24662	20366.487833585714	273.01672	0	0
7722	158.24662	20368.297400815216	17.852085	0	0
7722	158.24662	20368.492433585714	392.7786	0	0
7722	158.24662	20370.497033585714	464.38004	0	16
7722	158.24662	20371.499333585714	1323.5374	0	16
7722	158.24662	20372.501633585714	2165.4138	0	16
7722	158.24662	20373.503933585715	2742.8643	0	784
7722	158.24662	20374.506233585715	1559.051	0	16
7722	158.24662	20377.513133585715	916.553	0	0
7722	158.24662	20378.515433585715	995.19476	0	0
7722	158.24662	20394.921123994685	2540.2295	0	0
7722	158.24662	20399.932623994686	1839.8702	0	16
7722	158.24662	20400.934923994686	1810.5709	0	16
7722	158.24662	20401.937223994686	1233.0157	0	16
7722	158.24662	20402.939523994686	1998.5941	0	16
7722	158.24662	20403.94182399469	1928.5753	0	16
7722	158.24662	20404.94412399469	2553.3418	0	784
7722	158.24662	20407.951023994687	495.0437	0	0
7722	158.24662	20411.960223994687	591.6095	0	0
7722	158.24662	20412.962523994687	1332.1072	0	0
7722	158.24662	20541.40935412143	101.14807	0	0
7722	158.24662	20541.40935412143	641.06445	0	0
7722	158.24662	20542.41165412143	655.165	0	0
7722	158.24662	20544.416254121432	1232.0103	0	16
7722	158.24662	20544.416254121432	2506.2312	0	784
7722	158.24662	20545.418554121432	1297.4952	0	16
7722	158.24662	20545.418554121432	234.92262	0	16
7722	158.24662	20546.420854121432	105.52274	0	16
7722	158.24662	20546.420854121432	1273.1157	0	16
7722	158.24662	20550.430054121432	150.3287	0	0
7722	158.24662	20550.430054121432	643.8939	0	0
7722	158.24662	20551.43235412143	476.0525	0	0
7722	158.24662	20551.43235412143	481.22415	0	0
7722	158.24662	20554.43925412143	147.18318	0	0
7722	158.24662	20557.696730030704	21.872252	0	0
7722	158.24662	20559.701330030704	148.98009	0	0
7722	158.24662	20560.703630030705	295.07248	0	0
7722	158.24662	20562.708230030705	769.7833	0	0
7722	158.24662	20563.710530030705	1050.8931	0	0
7722	158.24662	20565.7151300307	1089.7434	0	16
7722	158.24662	20566.694637571163	26.071688	0	0
7722	158.24662	20566.7174300307	1034.4225	0	16
7722	158.24662	20567.696937571163	75.60837	0	0
7722	158.24662	20567.7197300307	1686.7148	0	16
7722	158.24662	20569.701537571163	351.72592	0	0
7722	158.24662	20569.724330030705	1089.264	0	0
7722	158.24662	20570.703837571164	603.9809	0	0
7722	158.24662	20570.726630030706	1010.3171	0	0
7722	158.24662	20572.731230030702	2158.4749	0	0
7722	158.24662	20572.896918860755	302.6108	0	0
7722	158.24662	20572.896918860755	1332.4791	0	0
7722	158.24662	20574.713037571164	1773.0273	0	16
7722	158.24662	20574.735830030702	278.78085	0	16
7722	158.24662	20574.901518860755	1886.0	0	16
7722	158.24662	20574.901518860755	1311.0924	0	16
7722	158.24662	20575.715337571164	1870.6849	0	16
7722	158.24662	20575.738130030702	181.06789	0	16
7722	158.24662	20575.903818860756	1989.8801	0	16
7722	158.24662	20575.903818860756	70.43639	0	0
7722	158.24662	20576.519712061952	16.688019	0	16
7722	158.24662	20576.71763757116	1753.2428	0	16
7722	158.24662	20576.90611886076	1524.0072	0	16
7722	158.24662	20577.522012061952	63.696796	0	16
7722	158.24662	20577.90841886076	1194.841	0	16
7722	158.24662	20578.524312061953	184.6907	0	16
7722	158.24662	20578.722237571164	1205.0349	0	0
7722	158.24662	20579.724537571165	407.44754	0	0
7722	158.24662	20579.724537571165	1204.2963	0	0
7722	158.24662	20579.747330030703	22.136703	0	0
7722	158.24662	20580.528912061953	858.88104	0	0
7722	158.24662	20580.915318860756	996.7199	0	0
7722	158.24662	20580.915318860756	3987.032	0	0
7722	158.24662	20582.533512061953	1252.8271	0	0
7722	158.24662	20583.535812061953	1595.8326	0	0
7722	158.24662	20584.924518860757	229.58492	0	0
7722	158.24662	20584.924518860757	3209.0447	0	0
7722	158.24662	20585.540412061953	5931.131	0	784
7722	158.24662	20586.542712061953	5207.813	0	16
7722	158.24662	20587.54501206195	4485.098	0	16
7722	158.24662	20588.547312061954	3054.0151	0	16
7722	158.24662	20589.549612061954	1401.8158	0	16
7722	158.24662	20589.747537571166	14.322942	0	0
7722	158.24662	20589.785597057766	3770.5503	1	48
7722	158.24662	20590.787897057766	3288.8467	1	48
7722	158.24662	20591.19712271625	540.8302	0	0
7722	158.24662	20591.790197057766	2038.94	1	48
7722	158.24662	20592.19942271625	4042.1711	0	0
7722	158.24662	20592.556512061954	864.1495	0	0
7722	158.24662	20592.792497057766	905.244	0	16
7722	158.24662	20593.79479705777	1628.5072	0	16
7722	158.24662	20594.20402271625	2793.2983	12932	240
7722	158.24662	20594.79709705777	2638.4097	0	16
7722	158.24662	20595.20632271625	803.50964	12932	112
7722	158.24662	20596.20862271625	3179.2712	12932	112
7722	158.24662	20597.21092271625	4144.0884	12932	880
7722	158.24662	20598.21322271625	2264.2434	12932	112
7722	158.24662	20598.806297057767	636.1873	0	0
7722	158.24662	20599.21552271625	2583.4253	0	16
7722	158.24662	20599.572612061955	64.220825	0	0
7722	158.24662	20600.21782271625	1384.075	0	16
7722	158.24662	20600.810897057767	3339.317	0	0
7722	158.24662	20601.57721206195	18.33007	0	0
7722	158.24662	20601.813197057767	174.67206	0	16
7722	158.24662	20602.22242271625	712.4625	0	0
7722	158.24662	20602.815497057767	195.99475	0	16
7722	158.24662	20603.817797057767	60.974087	0	16
7722	158.24662	20604.22702271625	1406.9867	0	0
7722	158.24662	20604.820097057767	34.19826	0	16
7722	158.24662	20605.22932271625	930.2572	0	0
7722	158.24662	20605.36737360406	18.902065	0	0
7722	158.24662	20607.23392271625	143.58534	0	0
7722	158.24662	20608.374273604062	255.42314	0	0
7722	158.24662	20608.374273604062	49.98835	0	0
7722	158.24662	20609.238522716252	50.10427	0	16
7722	158.24662	20610.240822716252	28.096619	0	16
7722	158.24662	20610.378873604062	667.0795	0	0
7722	158.24662	20611.243122716252	15.248177	0	16
7722	158.24662	20611.38117360406	648.35443	0	0
7722	158.24662	20613.38577360406	1291.1245	0	16
7722	158.24662	20614.38807360406	1362.995	0	16
7722	158.24662	20614.38807360406	1205.8073	0	16
7722	158.24662	20615.390373604063	1340.5902	0	16
7722	158.24662	20615.390373604063	326.48157	0	16
7722	158.24662	20618.39727360406	879.4242	0	0
7722	158.24662	20618.39727360406	232.83998	0	0
7722	158.24662	20622.40647360406	243.21507	0	0
7722	158.24662	20622.40647360406	1074.6407	0	0
7722	158.24662	20640.410610641426	84.584	0	16
7722	158.24662	20641.412910641426	195.52057	0	16
7722	158.24662	20642.369052070862	1698.5043	0	16
7722	158.24662	20644.28743144672	60.219967	0	0
7722	158.24662	20645.289731446723	2242.4907	0	16
7722	158.24662	20645.422110641426	1655.9546	0	16
7722	158.24662	20646.378252070863	3268.7256	0	16
7722	158.24662	20647.294331446723	484.34567	0	16
7722	158.24662	20647.38055207086	5092.013	0	784
7722	158.24662	20647.426710641426	607.0848	0	16
7722	158.24662	20648.29663144672	1335.6019	0	16
7722	158.24662	20648.38285207086	2534.2249	0	16
7722	158.24662	20649.385152070863	2698.8298	0	16
7722	158.24662	20650.30123144672	1338.8462	0	16
7722	158.24662	20650.433610641427	1486.1151	0	16
7722	158.24662	20651.30353144672	1434.7887	0	16
7722	158.24662	20652.30583144672	1609.4255	0	16
7722	158.24662	20652.392052070863	2604.9868	0	16
7722	158.24662	20653.30813144672	478.21185	0	16
7722	158.24662	20653.394352070864	2486.8958	0	16
7722	158.24662	20654.39665207086	3430.8784	0	784
7722	158.24662	20655.39895207086	1089.2645	0	16
7722	158.24662	20656.31503144672	985.7193	0	16
7722	158.24662	20657.31733144672	951.05756	0	16
7722	158.24662	20657.40355207086	267.3221	0	16
7722	158.24662	20659.32193144672	404.55975	0	16
7722	158.24662	20660.41045207086	58.690228	0	16
7722	158.24662	20661.41275207086	51.10928	0	16
7722	158.24662	20662.32883144672	140.77483	0	16
7722	158.24662	20662.41505207086	17.954126	0	16
7722	158.24662	20665.33573144672	22.052994	0	0
7722	158.24662	20672.225338519824	324.4651	0	0
7722	158.24662	20674.229938519824	819.614	0	0
7722	158.24662	20675.23223851982	1556.643	0	0
7722	158.24662	20677.23683851982	1702.0045	0	16
7722	158.24662	20678.23913851982	2549.7217	0	16
7722	158.24662	20679.24143851982	1239.5947	0	16
7722	158.24662	20680.243738519825	4034.932	0	16
7722	158.24662	20681.246038519825	515.2008	0	16
7722	158.24662	20685.921092114644	27.978935	0	0
7722	158.24662	20686.25753851982	3892.0527	0	0
7722	158.24662	20687.925692114644	192.2219	0	0
7722	158.24662	20687.925692114644	1768.227	0	0
7722	158.24662	20688.47140908344	21.591774	0	0
7722	158.24662	20688.927992114644	382.3497	0	0
7722	158.24662	20688.927992114644	1057.5522	0	0
7722	158.24662	20690.266738519822	39.710304	0	0
7722	158.24662	20691.87603102594	3091.4404	0	16
7722	158.24662	20691.934892114645	1217.2454	0	16
7722	158.24662	20692.48060908344	510.54767	0	0
7722	158.24662	20692.87833102594	771.0595	0	16
7722	158.24662	20692.87833102594	3854.6057	0	16
7722	158.24662	20693.48290908344	779.5751	0	0
7722	158.24662	20693.48290908344	1048.0673	0	0
7722	158.24662	20693.88063102594	4412.837	0	784
7722	158.24662	20693.88063102594	802.2674	0	16
7722	158.24662	20693.939492114645	1612.0558	0	16
7722	158.24662	20694.882931025935	2223.5854	0	16
7722	158.24662	20694.941792114645	1977.7736	0	16
7722	158.24662	20695.88523102594	2414.9854	0	16
7722	158.24662	20695.944092114645	2059.2112	0	16
7722	158.24662	20695.944092114645	1011.0037	0	16
7722	158.24662	20696.48980908344	1529.3112	0	16
7722	158.24662	20696.48980908344	1669.1981	0	16
7722	158.24662	20696.94639211464	484.33487	0	16
7722	158.24662	20696.94639211464	1904.673	0	16
7722	158.24662	20697.49210908344	954.63824	0	16
7722	158.24662	20697.88983102594	2265.7417	0	16
7722	158.24662	20697.94869211464	1658.7065	0	16
7722	158.24662	20697.94869211464	66.23472	0	16
7722	158.24662	20698.49440908344	1596.0918	0	16
7722	158.24662	20699.49670908344	1483.0594	0	16
7722	158.24662	20699.953292114642	1067.1294	0	0
7722	158.24662	20699.953292114642	1686.1685	0	0
7722	158.24662	20701.50130908344	484.75827	0	0
7722	158.24662	20701.50130908344	1065.0898	0	0
7722	158.24662	20702.50360908344	832.8545	0	0
7722	158.24662	20702.901331025936	859.10266	0	16
7722	158.24662	20702.901331025936	852.8387	0	16
7722	158.24662	20703.416123771472	39.244354	0	0
7722	158.24662	20703.903631025936	560.3538	0	16
7722	158.24662	20703.903631025936	2583.3557	0	16
7722	158.24662	20704.418423771473	114.39773	0	0
7722	158.24662	20704.90593102594	2547.6838	0	16
7722	158.24662	20704.90593102594	351.39386	0	16
7722	158.24662	20705.90823102594	212.25598	0	16
7722	158.24662	20705.967092114643	94.69555	0	16
7722	158.24662	20705.967092114643	2892.1882	0	784
7722	158.24662	20706.51280908344	195.71095	0	0
7722	158.24662	20706.969392114643	55.191853	0	16
7722	158.24662	20708.427623771473	1096.2974	0	0
7722	158.24662	20708.427623771473	1416.9248	0	0
7722	158.24662	20708.915131025937	37.98466	0	0
7722	158.24662	20709.51970908344	43.305496	0	0
7722	158.24662	20709.917431025937	20.066326	0	0
7722	158.24662	20710.432223771473	1186.4148	0	16
7722	158.24662	20710.52200908344	24.41049	0	0
7722	158.24662	20711.434523771473	2035.0854	0	16
7722	158.24662	20712.436823771473	2947.4727	0	16
7722	158.24662	20713.439123771477	1794.1553	0	16
7722	158.24662	20713.439123771477	2911.967	0	16
7722	158.24662	20714.161036096873	22.813078	0	0
7722	158.24662	20716.446023771474	1935.865	0	0
7722	158.24662	20717.448323771474	1513.7633	0	0
7722	158.24662	20718.170236096874	540.33386	0	0
7722	158.24662	20719.172536096874	825.39557	0	0
7722	158.24662	20722.179436096874	1621.1608	0	16
7722	158.24662	20722.459823771474	223.23654	0	16
7722	158.24662	20722.459823771474	44.059597	0	16
7722	158.24662	20722.613843665444	31.556602	0	0
7722	158.24662	20723.181736096874	1719.7445	0	16
7722	158.24662	20723.489984620544	95.34972	0	16
7722	158.24662	20724.184036096874	2727.4636	0	16
7722	158.24662	20724.492284620548	225.103	0	16
7722	158.24662	20725.186336096875	1570.2836	0	16
7722	158.24662	20725.466723771475	44.36754	0	16
7722	158.24662	20725.49458462055	448.12527	0	16
7722	158.24662	20725.620743665448	432.8734	0	16
7722	158.24662	20726.188636096875	1503.0414	0	16
7722	158.24662	20726.469023771475	24.203917	0	16
7722	158.24662	20726.623043665448	1059.6471	0	16
7722	158.24662	20727.159585355366	72.771454	0	0
7722	158.24662	20727.49918462055	849.7309	0	0
7722	158.24662	20727.625343665444	1352.7976	0	16
7722	158.24662	20728.161885355366	3754.4094	0	0
7722	158.24662	20729.50378462055	1156.4039	0	16
7722	158.24662	20730.19783609687	550.7477	0	16
7722	158.24662	20730.506084620545	4362.2773	0	784
7722	158.24662	20730.632243665445	3615.0022	0	16
7722	158.24662	20731.20013609687	318.9434	0	16
7722	158.24662	20731.508384620545	3081.443	0	16
7722	158.24662	20731.634543665445	2494.4133	0	16
7722	158.24662	20732.20243609687	807.61163	0	16
7722	158.24662	20732.510684620545	2427.1045	0	16
7722	158.24662	20732.63684366545	3379.3098	0	16
7722	158.24662	20733.173385355367	689.8543	0	16
7722	158.24662	20733.51298462055	2024.7396	0	16
7722	158.24662	20733.586583076718	70.4273	0	0
7722	158.24662	20733.639143665445	2616.4202	0	16
7722	158.24662	20734.175685355367	914.4643	0	16
7722	158.24662	20735.177985355367	1246.7976	0	16
7722	158.24662	20735.51758462055	1613.5302	0	0
7722	158.24662	20735.59118307672	331.36838	0	0
7722	158.24662	20735.643743665445	1564.859	0	0
7722	158.24662	20736.180285355367	1249.1476	0	16
7722	158.24662	20736.211636096872	26.015614	0	0
7722	158.24662	20737.522184620546	939.27356	0	0
7722	158.24662	20739.187185355368	1190.8889	0	0
7722	158.24662	20739.60038307672	1498.5322	0	16
7722	158.24662	20739.652943665445	882.36835	0	16
7722	158.24662	20740.60268307672	1717.8478	0	16
7722	158.24662	20740.655243665446	288.09235	0	16
7722	158.24662	20741.191785355368	470.10626	0	0
7722	158.24662	20741.60498307672	1822.5585	0	16
7722	158.24662	20741.657543665446	180.86563	0	16
7722	158.24662	20742.53368462055	133.83249	0	16
7722	158.24662	20742.607283076723	1801.5577	0	16
7722	158.24662	20742.659843665446	109.37355	0	16
7722	158.24662	20743.196385355364	229.47398	0	16
7722	158.24662	20743.53598462055	65.60454	0	16
7722	158.24662	20744.198685355364	127.16552	0	16
7722	158.24662	20744.538284620547	36.980038	0	16
7722	158.24662	20744.61188307672	1827.9735	0	0
7722	158.24662	20744.664443665446	35.98657	0	0
7722	158.24662	20745.200985355368	73.754814	0	16
7722	158.24662	20745.540584620547	20.173798	0	16
7722	158.24662	20745.61418307672	1199.5488	0	0
7722	158.24662	20747.61878307672	699.0048	0	0
7722	158.24662	20749.62338307672	338.36728	0	0
7722	158.24662	20751.62798307672	1448.607	0	0
7722	158.24662	20753.63258307672	48.970585	0	0
7722	158.24662	20766.308102191695	651.38635	0	0
7722	158.24662	20769.31500219169	927.7552	0	16
7722	158.24662	20770.317302191692	1757.7971	0	48
7722	158.24662	20771.319602191692	3349.0007	0	48
7722	158.24662	20773.324202191696	752.2487	0	0
7722	158.24662	20776.331102191692	457.77216	0	16
7722	158.24662	20777.333402191693	347.1777	0	16
7722	158.24662	20778.335702191693	269.7231	0	16
7722	158.24662	20834.4692499387	3346.2905	0	0
7722	158.24662	20836.4738499387	1609.1172	0	0
7722	158.24662	20839.4807499387	2017.285	0	0
7722	158.24662	20841.485349938695	1480.0006	0	16
7722	158.24662	20842.487649938696	1976.051	0	16
7722	158.24662	20843.4899499387	2589.6946	0	16
7722	158.24662	20845.4945499387	3072.8298	0	16
7722	158.24662	20846.4968499387	2300.4944	0	16
7722	158.24662	20847.4991499387	1095.749	0	16
7722	158.24662	20852.5106499387	151.48366	0	0
7722	158.24662	20854.515249938697	44.785473	0	0
7722	158.24662	20856.519849938697	13.903086	0	0
7722	158.24662	20858.582657165403	250.50778	0	0
7722	158.24662	20858.582657165403	60.805794	0	0
7722	158.24662	20860.587257165404	872.53577	0	0
7722	158.24662	20862.591857165404	1852.362	0	0
7722	158.24662	20862.591857165404	2270.7644	0	0
7722	158.24662	20863.137095562768	489.21487	0	0
7722	158.24662	20863.137095562768	1913.0442	0	0
7722	158.24662	20864.596457165404	2682.6074	0	16
7722	158.24662	20865.598757165404	1728.7706	0	16
7722	158.24662	20866.14399556277	1308.7917	0	16
7722	158.24662	20866.14399556277	498.2357	0	16
7722	158.24662	20866.601057165404	2845.7117	0	16
7722	158.24662	20866.601057165404	266.38696	0	16
7722	158.24662	20867.146295562765	1510.737	0	16
7722	158.24662	20867.146295562765	914.37775	0	16
7722	158.24662	20867.6033571654	723.8675	0	16
7722	158.24662	20867.6033571654	2650.435	0	16
7722	158.24662	20868.148595562765	51.568172	0	0
7722	158.24662	20868.148595562765	1613.7693	0	16
7722	158.24662	20869.15089556277	1461.9546	0	16
7722	158.24662	20870.15319556277	937.73206	0	16
7722	158.24662	20870.6102571654	1515.4346	0	0
7722	158.24662	20875.164695562766	570.3818	0	0
7722	158.24662	20875.164695562766	460.45837	0	0
7722	158.24662	20878.17159556277	130.88399	0	0
7722	158.24662	20878.17159556277	1371.7008	0	0
7722	158.24662	20880.10759222625	558.82	0	0
7722	158.24662	20880.633257165402	13.547205	0	0
7722	158.24662	20881.10989222625	2854.2031	0	0
7722	158.24662	20881.178495562766	26.513086	0	0
7722	158.24662	20882.54466933509	30.356537	0	0
7722	158.24662	20883.11449222625	2320.602	0	16
7722	158.24662	20884.11679222625	1675.0151	0	16
7722	158.24662	20885.11909222625	1725.0297	0	16
7722	158.24662	20886.12139222625	2040.3043	0	16
7722	158.24662	20887.123692226247	1743.9669	0	16
7722	158.24662	20887.55616933509	1134.3416	0	0
7722	158.24662	20887.55616933509	179.65959	0	0
7722	158.24662	20888.19505146625	24.744898	0	0
7722	158.24662	20890.130592226247	1303.6992	0	0
7722	158.24662	20890.56306933509	2981.7646	0	784
7722	158.24662	20890.56306933509	2268.8538	0	16
7722	158.24662	20891.56536933509	504.32614	0	16
7722	158.24662	20892.56766933509	2406.8015	0	16
7722	158.24662	20893.137492226248	4897.8726	0	0
7722	158.24662	20893.20655146625	930.19525	0	0
7722	158.24662	20893.56996933509	2241.6436	0	16
7722	158.24662	20894.20885146625	897.5407	0	0
7722	158.24662	20894.57226933509	1965.5708	1	48
7722	158.24662	20894.57226933509	416.9053	0	16
7722	158.24662	20895.57456933509	1629.4102	1	48
7722	158.24662	20896.21345146625	1313.9244	0	16
7722	158.24662	20897.146692226248	49.963547	0	0
7722	158.24662	20897.21575146625	446.6983	0	16
7722	158.24662	20897.21575146625	1993.9302	0	16
7722	158.24662	20898.21805146625	1984.222	0	16
7722	158.24662	20899.22035146625	1849.9199	0	16
7722	158.24662	20903.59296933509	69.34638	0	0
7722	158.24662	20906.236451466248	256.02115	0	0
7722	158.24662	20906.236451466248	22.917625	0	0
7722	158.24662	20906.59986933509	11.457744	0	0
7722	158.24662	20907.238751466248	161.71677	0	0
7722	158.24662	20907.238751466248	26.94035	0	0
7722	158.24662	20911.06204152152	61.51121	0	0
7722	158.24662	20911.247951466252	17.98248	0	0
7722	158.24662	20914.06894152152	512.8406	0	16
7722	158.24662	20915.07124152152	790.01685	0	16
7722	158.24662	20916.07354152152	1422.9124	0	16
7722	158.24662	20918.07814152152	940.1959	0	16
7722	158.24662	20919.08044152152	1896.4886	0	16
7722	158.24662	20920.08274152152	3166.826	0	784
7722	158.24662	20921.611903554374	161.1147	0	0
7722	158.24662	20923.08964152152	1502.5096	0	16
7722	158.24662	20924.091941521518	1393.5013	0	16
7722	158.24662	20925.094241521518	1685.884	0	16
7722	158.24662	20925.621103554375	1163.4761	0	0
7722	158.24662	20927.098841521518	334.50436	0	16
7722	158.24662	20928.101141521518	437.01346	0	16
7722	158.24662	20928.628003554375	2575.9583	0	16
7722	158.24662	20929.103441521518	139.04385	0	16
7722	158.24662	20929.630303554375	1463.5381	0	16
7722	158.24662	20930.10574152152	121.64902	0	16
7722	158.24662	20930.632603554375	4909.1177	0	16
7722	158.24662	20932.63720355437	8078.6484	0	0
7722	158.24662	20933.11264152152	15.506828	0	0
7722	158.24662	20934.626865528753	1066.0607	0	0
7722	158.24662	20936.646403554372	3611.6672	0	0
7722	158.24662	20938.636065528754	1195.4639	0	0
7722	158.24662	20940.64066552875	2141.9172	0	784
7722	158.24662	20941.64296552875	1816.315	0	16
7722	158.24662	20941.657903554373	73.729416	0	0
7722	158.24662	20942.64526552875	1431.6924	0	16
7722	158.24662	20944.649865528754	1276.0437	0	0
7722	158.24662	20945.63585006	16.275084	0	0
7722	158.24662	20945.652165528754	976.30023	0	0
7722	158.24662	20948.642750060004	229.77849	0	0
7722	158.24662	20948.65906552875	413.92743	0	0
7722	158.24662	20953.65425006	313.0038	0	16
7722	158.24662	20953.670565528755	42.279278	0	16
7722	158.24662	20954.65655006	1854.3508	0	16
7722	158.24662	20954.67286552875	24.010416	0	16
7722	158.24662	20955.65885006	850.1596	0	16
7722	158.24662	20955.67516552875	13.195367	0	16
7722	158.24662	20956.661150060005	1922.0673	0	16
7722	158.24662	20957.663450060005	954.267	0	16
7722	158.24662	20958.665750060005	1451.4646	0	16
7722	158.24662	20963.578881767593	238.46738	0	0
7722	158.24662	20963.578881767593	76.99101	0	0
7722	158.24662	20964.581181767593	416.68335	0	0
7722	158.24662	20964.679550060002	110.92953	0	0
7722	158.24662	20969.59268176759	1402.6167	0	0
7722	158.24662	20969.59268176759	1497.1057	0	0
7722	158.24662	20970.59498176759	1401.0238	0	0
7722	158.24662	20970.59498176759	409.50467	0	0
7722	158.24662	20972.599581767594	180.92616	0	0
7722	158.24662	20972.599581767594	1154.7698	0	0
7722	158.24662	20973.60188176759	961.5495	0	0
7722	158.24662	20973.60188176759	251.56042	0	0
7722	158.24662	20975.60648176759	571.2813	0	0
7722	158.24662	20975.60648176759	214.96448	0	0
7722	158.24662	20978.310008011613	1997.5746	0	0
7722	158.24662	20983.321508011613	1885.5193	0	16
7722	158.24662	20984.323808011613	3104.0195	0	16
7722	158.24662	20985.326108011614	1006.8391	0	16
7722	158.24662	20986.328408011614	1078.0934	0	16
7722	158.24662	20987.330708011614	1729.1714	0	16
7722	158.24662	20989.335308011614	2444.3135	0	0
7722	158.24662	20990.337608011614	1204.1954	0	0
7722	158.24662	20993.34450801161	742.9869	0	0
7722	158.24662	20994.98786593558	184.4814	0	0
7722	158.24662	20999.999365935582	1019.25104	0	16
7722	158.24662	20999.999365935582	101.57124	0	0
7722	158.24662	21001.001665935582	1094.4941	0	16
7722	158.24662	21001.001665935582	13.517587	0	0
7722	158.24662	21001.21639923411	16.381123	0	0
7722	158.24662	21002.003965935583	1094.7852	0	16
7722	158.24662	21002.785897560007	118.34026	0	0
7722	158.24662	21002.785897560007	1087.7391	0	0
7722	158.24662	21003.006265935583	1025.8517	0	16
7722	158.24662	21003.788197560003	238.77505	0	0
7722	158.24662	21003.788197560003	1202.5085	0	0
7722	158.24662	21005.010865935583	366.7668	0	0
7722	158.24662	21005.010865935583	754.5105	0	0
7722	158.24662	21005.22559923411	409.2809	0	0
7722	158.24662	21005.22559923411	511.81705	0	0
7722	158.24662	21006.01316593558	623.89575	0	0
7722	158.24662	21006.795097560003	897.44055	0	0
7722	158.24662	21007.045389612496	14.841154	0	0
7722	158.24662	21008.01776593558	920.82825	0	16
7722	158.24662	21008.01776593558	323.1457	0	16
7722	158.24662	21008.799697560004	1132.4802	0	16
7722	158.24662	21009.02006593558	222.33162	0	16
7722	158.24662	21009.02006593558	2970.189	0	0
7722	158.24662	21009.049989612497	105.14888	0	16
7722	158.24662	21009.23479923411	1289.7307	0	16
7722	158.24662	21009.23479923411	1514.9731	0	16
7722	158.24662	21009.801997560004	1411.07	0	16
7722	158.24662	21009.801997560004	845.6095	0	16
7722	158.24662	21010.02236593558	146.74138	0	16
7722	158.24662	21010.237099234106	1292.1941	0	16
7722	158.24662	21010.804297560004	1410.4934	0	16
7722	158.24662	21010.804297560004	144.90933	0	16
7722	158.24662	21011.239399234106	1383.9431	0	16
7722	158.24662	21011.239399234106	317.65973	0	16
7722	158.24662	21011.315275464323	29.58831	0	0
7722	158.24662	21012.056889612497	574.9724	0	16
7722	158.24662	21012.056889612497	31.126842	0	0
7722	158.24662	21012.808897560004	1164.22	0	0
7722	158.24662	21013.059189612497	21.037325	0	0
7722	158.24662	21013.059189612497	799.4524	0	16
7722	158.24662	21013.085490138128	78.58297	0	0
7722	158.24662	21013.24399923411	1142.7206	0	0
7722	158.24662	21013.319875464324	209.63179	0	0
7722	158.24662	21013.319875464324	1273.9707	0	0
7722	158.24662	21014.061489612497	942.9577	0	16
7722	158.24662	21014.813497560004	766.9249	0	0
7722	158.24662	21014.813497560004	916.58014	0	0
7722	158.24662	21015.063789612497	800.2747	0	16
7722	158.24662	21015.32447546432	217.07715	0	16
7722	158.24662	21015.32447546432	740.6383	0	16
7722	158.24662	21016.066089612497	1181.2144	0	16
7722	158.24662	21016.25089923411	566.7869	0	16
7722	158.24662	21016.25089923411	1296.7793	0	16
7722	158.24662	21016.818097560004	414.58682	0	0
7722	158.24662	21016.818097560004	757.06213	0	0
7722	158.24662	21017.068389612497	1259.8324	0	16
7722	158.24662	21017.068389612497	429.132	0	16
7722	158.24662	21017.253199234106	1141.9392	0	16
7722	158.24662	21017.253199234106	407.237	0	16
7722	158.24662	21017.820397560004	285.03738	0	0
7722	158.24662	21018.070689612498	1180.5067	0	16
7722	158.24662	21019.099290138125	142.89925	0	16
7722	158.24662	21019.099290138125	876.5746	0	16
7722	158.24662	21019.333675464324	1641.491	0	16
7722	158.24662	21020.01997294823	701.734	0	16
7722	158.24662	21020.075289612498	868.2588	0	16
7722	158.24662	21020.101590138125	941.2851	0	16
7722	158.24662	21020.33597546432	1741.664	0	16
7722	158.24662	21020.827297560005	72.77258	0	0
7722	158.24662	21021.103890138125	941.5353	0	16
7722	158.24662	21021.103890138125	323.3443	0	16
7722	158.24662	21021.26239923411	71.53897	0	0
7722	158.24662	21021.26239923411	24.568085	0	0
7722	158.24662	21021.338275464324	6047.719	0	784
7722	158.24662	21021.338275464324	2511.6855	0	16
7722	158.24662	21022.02457294823	1233.517	0	16
7722	158.24662	21022.079889612494	517.2795	0	16
7722	158.24662	21022.079889612494	1222.4386	0	16
7722	158.24662	21022.10619013813	597.399	0	16
7722	158.24662	21022.34057546432	2353.5364	0	16
7722	158.24662	21022.34057546432	1300.238	0	16
7722	158.24662	21023.082189612494	95.97128	0	16
7722	158.24662	21023.082189612494	371.8624	0	16
7722	158.24662	21023.10849013813	778.2079	0	16
7722	158.24662	21023.10849013813	464.0737	0	16
7722	158.24662	21023.834197560005	13.440827	0	0
7722	158.24662	21024.02917294823	1171.3383	0	16
7722	158.24662	21025.03147294823	1292.4254	0	16
7722	158.24662	21026.03377294823	883.03754	0	16
7722	158.24662	21026.34977546432	1031.2827	0	0
7722	158.24662	21026.34977546432	85.80988	0	0
7722	158.24662	21027.03607294823	1270.8588	0	16
7722	158.24662	21028.093689612495	38.594837	0	0
7722	158.24662	21029.040672948227	838.3457	0	0
7722	158.24662	21030.124590138126	80.06929	0	0
7722	158.24662	21031.045272948228	453.84525	0	0
7722	158.24662	21031.045272948228	116.72539	0	0
7722	158.24662	21031.126890138126	2189.8955	0	0
7722	158.24662	21031.126890138126	48.926895	0	0
7722	158.24662	21032.363575464322	76.94523	0	0
7722	158.24662	21032.363575464322	122.48693	0	0
7722	158.24662	21033.131490138127	16.431095	0	0
7722	158.24662	21035.370475464322	12.906487	0	0
7722	158.24662	21037.05907294823	26.832937	0	0
7722	158.24662	21041.319587985177	1392.3151	0	0
7722	158.24662	21043.324187985178	1531.4943	0	16
7722	158.24662	21044.326487985178	2193.5234	0	16
7722	158.24662	21044.326487985178	1242.9274	0	16
7722	158.24662	21045.328787985178	927.16406	0	16
7722	158.24662	21045.328787985178	2194.1064	0	16
7722	158.24662	21046.331087985174	1522.9227	0	16
7722	158.24662	21047.333387985174	1695.7657	0	16
7722	158.24662	21049.337987985175	1196.3068	0	0
7722	158.24662	21049.337987985175	774.51227	0	0
7722	158.24662	21055.351787985175	114.01678	0	0
7722	158.24662	21055.351787985175	47.261845	0	0
7722	158.24662	21056.354087985175	67.216225	0	0
7722	158.24662	21065.571719165	1616.8192	0	16
7722	158.24662	21066.574019164997	502.93753	0	16
7722	158.24662	21067.576319165	881.3306	0	16
7722	158.24662	21067.883867688888	326.8189	0	0
7722	158.24662	21067.883867688888	45.3653	0	0
7722	158.24662	21068.578619165	886.808	0	16
7722	158.24662	21069.580919164997	1184.3964	0	16
7722	158.24662	21070.583219165	2908.5928	0	784
7722	158.24662	21072.587819164997	1042.9414	0	0
7722	158.24662	21072.895367688885	1120.5706	0	16
7722	158.24662	21072.895367688885	480.52887	0	16
7722	158.24662	21073.89766768889	1071.2605	0	16
7722	158.24662	21074.89996768889	1055.1434	0	16
7722	158.24662	21074.89996768889	142.99037	0	16
7722	158.24662	21075.90226768889	1865.7638	0	784
7722	158.24662	21076.597019164998	1919.688	0	0
7722	158.24662	21076.90456768889	229.21361	0	16
7722	158.24662	21076.90456768889	779.6933	0	16
7722	158.24662	21077.906867688886	366.39178	0	16
7722	158.24662	21077.906867688886	618.30145	0	16
7722	158.24662	21078.31124535125	1143.3297	0	0
7722	158.24662	21079.911467688886	336.33078	0	0
7722	158.24662	21079.911467688886	54.139286	0	0
7722	158.24662	21080.31584535125	1293.2201	0	16
7722	158.24662	21081.31814535125	1660.2195	0	16
7722	158.24662	21081.916067688886	153.47543	0	0
7722	158.24662	21081.916067688886	54.29028	0	0
7722	158.24662	21082.32044535125	2364.7842	0	16
7722	158.24662	21083.322745351248	603.8157	0	16
7722	158.24662	21083.92066768889	59.797436	0	0
7722	158.24662	21083.92066768889	1155.287	0	0
7722	158.24662	21084.32504535125	1711.6584	0	16
7722	158.24662	21088.421742960712	871.2675	0	0
7722	158.24662	21090.33884535125	244.31406	0	16
7722	158.24662	21090.426342960713	2590.6245	0	0
7722	158.24662	21091.25985326817	59.536053	0	16
7722	158.24662	21091.25985326817	33.63422	0	16
7722	158.24662	21091.428642960713	589.97095	0	16
7722	158.24662	21092.26215326817	142.97206	0	16
7722	158.24662	21092.26215326817	1224.9984	0	16
7722	158.24662	21093.433242960713	888.27136	0	16
7722	158.24662	21094.435542960713	1413.3624	0	16
7722	158.24662	21095.26905326817	788.15216	0	0
7722	158.24662	21095.437842960713	1104.6835	0	16
7722	158.24662	21096.440142960713	1547.7756	0	16
7722	158.24662	21098.27595326817	59.229633	0	0
7722	158.24662	21098.27595326817	1621.0597	0	16
7722	158.24662	21099.27825326817	1472.8033	0	16
7722	158.24662	21100.28055326817	1750.9083	0	784
7722	158.24662	21100.28055326817	157.29004	0	16
7722	158.24662	21100.44934296071	1863.2428	0	0
7722	158.24662	21101.28285326817	1645.2789	0	16
7722	158.24662	21101.28285326817	199.92986	0	16
7722	158.24662	21102.28515326817	1455.3652	0	16
7722	158.24662	21102.28515326817	470.7158	0	16
7722	158.24662	21104.289753268167	965.56915	0	0
7722	158.24662	21104.45854296071	70.47539	0	0
7722	158.24662	21107.46544296071	10.459623	0	0
7722	158.24662	21109.301253268168	152.8329	0	0
7722	158.24662	21110.303553268168	93.6718	0	0
7722	158.24662	21219.148746048093	319.69266	0	16
7722	158.24662	21220.151046048093	564.69806	0	16
7722	158.24662	21221.153346048093	1491.6016	0	16
7722	158.24662	21222.15564604809	1357.0005	0	16
7722	158.24662	21225.16254604809	1377.6583	0	0
7722	158.24662	21226.164846048094	3734.0095	0	0
7722	158.24662	21229.171746048094	1435.3025	0	0
7722	158.24662	21230.17404604809	768.0663	0	0
7722	158.24662	21232.17864604809	1383.9006	0	0
7722	158.24662	21234.168136116994	23.503508	0	0
7722	158.24662	21234.18324604809	1637.1882	0	0
7722	158.24662	21237.175036116994	345.83765	0	0
7722	158.24662	21237.19014604809	68.77739	0	0
7722	158.24662	21238.177336116994	2165.0579	0	0
7722	158.24662	21238.19244604809	39.55269	0	0
7722	158.24662	21242.186536116995	4370.344	0	784
7722	158.24662	21243.188836116995	1770.3816	0	16
7722	158.24662	21244.191136116995	3588.6992	0	16
7722	158.24662	21245.193436116995	1821.1238	0	16
7722	158.24662	21246.195736116995	1672.44	0	16
7722	158.24662	21250.204936116992	3021.7537	0	0
7722	158.24662	21251.207236116996	905.7618	0	0
7722	158.24662	21254.214136116996	1730.5696	0	0
7722	158.24662	21324.605400952605	788.839	0	0
7722	158.24662	21327.612300952605	1534.0668	0	16
7722	158.24662	21328.614600952602	528.4954	0	16
7722	158.24662	21329.616900952606	2322.6267	0	16
7722	158.24662	21330.619200952602	3863.4712	0	16
7722	158.24662	21333.626100952602	3842.7285	0	0
7722	158.24662	21339.639900952603	117.40453	0	0
7722	158.24662	21342.646800952603	15.811898	0	0
7722	158.24662	21364.16544073576	3251.003	0	0
7722	158.24662	21367.172340735757	3829.0103	0	0
7722	158.24662	21367.530924145893	57.669323	0	0
7722	158.24662	21367.530924145893	2667.2983	0	0
7722	158.24662	21369.176940735757	1522.2737	0	16
7722	158.24662	21369.22840947857	1448.5671	0	16
7722	158.24662	21369.535524145893	227.81961	0	16
7722	158.24662	21369.535524145893	286.93546	0	16
7722	158.24662	21370.17924073576	1936.3723	0	16
7722	158.24662	21370.537824145893	509.25024	0	16
7722	158.24662	21370.537824145893	3230.728	0	784
7722	158.24662	21370.622269164996	546.7595	0	16
7722	158.24662	21370.622269164996	500.1018	0	16
7722	158.24662	21371.18154073576	1048.4613	0	16
7722	158.24662	21371.23300947857	329.08774	0	16
7722	158.24662	21371.624569164997	218.55562	0	16
7722	158.24662	21371.624569164997	643.7378	0	16
7722	158.24662	21372.542424145893	1126.9689	0	16
7722	158.24662	21372.542424145893	1420.5238	0	16
7722	158.24662	21372.626869165	701.2524	0	16
7722	158.24662	21372.626869165	235.09248	0	16
7722	158.24662	21373.23760947857	714.93933	0	0
7722	158.24662	21373.544724145893	1444.629	0	16
7722	158.24662	21373.544724145893	678.02155	0	16
7722	158.24662	21373.629169164997	711.52686	0	16
7722	158.24662	21373.629169164997	484.56625	0	16
7722	158.24662	21374.631469164997	33.389957	0	0
7722	158.24662	21374.631469164997	676.26886	0	16
7722	158.24662	21375.24220947857	1154.8652	0	16
7722	158.24662	21375.549324145893	1850.4519	0	16
7722	158.24662	21375.549324145893	432.6481	0	16
7722	158.24662	21376.193040735758	438.66916	0	16
7722	158.24662	21376.551624145894	1876.3951	0	16
7722	158.24662	21376.551624145894	728.3453	0	16
7722	158.24662	21377.195340735758	306.28284	0	16
7722	158.24662	21377.24680947857	1396.3654	0	16
7722	158.24662	21378.197640735758	205.13277	0	16
7722	158.24662	21378.24910947857	2252.6553	0	16
7722	158.24662	21379.25140947857	1282.4945	0	16
7722	158.24662	21379.642969164997	228.5267	0	16
7722	158.24662	21379.642969164997	1240.482	0	16
7722	158.24662	21380.25370947857	1386.0466	0	16
7722	158.24662	21380.56082414589	6073.31	0	784
7722	158.24662	21380.56082414589	1079.9739	0	16
7722	158.24662	21381.647569164998	106.69864	0	0
7722	158.24662	21381.647569164998	1023.0337	0	16
7722	158.24662	21382.20684073576	28.307219	0	0
7722	158.24662	21383.56772414589	418.74414	0	0
7722	158.24662	21383.56772414589	1083.4287	0	0
7722	158.24662	21384.262909478566	1292.9148	0	0
7722	158.24662	21384.654469164998	25.41833	0	0
7722	158.24662	21385.077256979104	606.2855	0	0
7722	158.24662	21385.57232414589	180.08392	0	0
7722	158.24662	21385.57232414589	1154.405	0	0
7722	158.24662	21387.269809478566	112.39238	0	0
7722	158.24662	21388.084156979105	1297.0708	0	16
7722	158.24662	21388.57922414589	38.455536	0	0
7722	158.24662	21389.086456979105	1414.7777	0	16
7722	158.24662	21389.274409478567	3108.28	0	0
7722	158.24662	21389.58152414589	21.481016	0	0
7722	158.24662	21390.088756979105	1437.3184	0	16
7722	158.24662	21390.276709478567	24.054373	0	16
7722	158.24662	21391.091056979105	962.6526	0	16
7722	158.24662	21391.279009478567	13.446357	0	48
7722	158.24662	21392.195362806066	20.179316	0	16
7722	158.24662	21393.197662806066	117.3467	0	16
7722	158.24662	21394.0979569791	833.2255	0	16
7722	158.24662	21395.20226280607	303.37674	0	16
7722	158.24662	21396.1025569791	464.91138	0	16
7722	158.24662	21396.1025569791	942.9782	0	16
7722	158.24662	21396.20456280607	694.23895	0	16
7722	158.24662	21398.209162806066	1199.0535	0	0
7722	158.24662	21399.109456979102	140.09517	0	0
7722	158.24662	21399.211462806066	1170.9868	0	0
7722	158.24662	21401.114056979102	51.98728	0	0
7722	158.24662	21401.216062806066	4321.6055	0	0
7722	158.24662	21402.116356979102	30.055643	0	0
7722	158.24662	21402.21836280607	6012.3354	0	0
7722	158.24662	21403.220662806067	466.55435	0	0
7722	158.24662	21409.234462806067	1524.7133	0	0
7722	158.24662	21413.243662806068	1118.0271	0	0
7722	158.24662	21414.245962806068	42.072594	0	0
7722	158.24662	21415.248262806068	23.536774	0	0
7722	158.24662	21418.159139777657	258.46637	0	0
7722	158.24662	21418.159139777657	1895.7701	0	0
7722	158.24662	21418.52427693607	1129.4952	0	16
7722	158.24662	21418.52427693607	1323.6582	0	16
7722	158.24662	21419.52657693607	1340.6832	0	16
7722	158.24662	21420.52887693607	1466.7805	0	16
7722	158.24662	21420.52887693607	441.9918	0	16
7722	158.24662	21421.531176936067	1395.8219	0	16
7722	158.24662	21421.531176936067	1384.2894	0	16
7722	158.24662	21423.170639777658	1482.6648	0	16
7722	158.24662	21423.170639777658	1546.8875	0	16
7722	158.24662	21423.535776936067	1058.5729	0	0
7722	158.24662	21423.535776936067	125.82522	0	0
7722	158.24662	21424.172939777658	1687.2648	0	16
7722	158.24662	21424.172939777658	169.31177	0	16
7722	158.24662	21425.175239777658	325.5001	0	16
7722	158.24662	21425.175239777658	1714.1467	0	784
7722	158.24662	21425.18517627094	1513.5457	0	16
7722	158.24662	21425.540376936067	2524.601	0	0
7722	158.24662	21425.540376936067	650.0965	0	0
7722	158.24662	21426.17753977766	1317.2827	0	16
7722	158.24662	21426.542676936067	474.44113	0	0
7722	158.24662	21427.18977627094	1092.3422	0	16
7722	158.24662	21428.18213977766	1237.0967	0	16
7722	158.24662	21428.192076270938	1474.3125	0	16
7722	158.24662	21429.18443977766	993.70526	0	16
7722	158.24662	21429.19437627094	542.19135	0	16
7722	158.24662	21429.549576936068	1338.803	0	0
7722	158.24662	21429.549576936068	142.96684	0	0
7722	158.24662	21430.19667627094	1303.8917	0	16
7722	158.24662	21431.18903977766	554.4536	0	16
7722	158.24662	21432.19133977766	387.2482	0	16
7722	158.24662	21432.19133977766	182.51717	0	16
7722	158.24662	21433.19363977766	259.4406	0	16
7722	158.24662	21436.21047627094	268.93936	0	0
7722	158.24662	21437.21277627094	138.26842	0	0
7722	158.24662	21440.219676270943	25.422276	0	0
7722	158.24662	21493.823687238593	67.6018	0	0
7722	158.24662	21494.825987238593	1540.5255	0	0
7722	158.24662	21495.828287238593	1198.0175	0	0
7722	158.24662	21497.832887238594	819.1433	0	0
7722	158.24662	21498.835187238594	1402.1477	0	0
7722	158.24662	21500.839787238594	1253.0188	0	16
7722	158.24662	21501.842087238594	730.62506	0	16
7722	158.24662	21502.844387238594	550.03455	0	16
7722	158.24662	21503.846687238594	2106.8528	0	784
7722	158.24662	21508.85818723859	2538.763	0	0
7722	158.24662	21510.86278723859	400.00018	0	0
7722	158.24662	21513.86968723859	21.15286	0	0
7722	158.24662	21528.62897103611	37.688786	0	0
7722	158.24662	21530.63357103611	191.19199	0	16
7722	158.24662	21530.63357103611	413.14917	0	16
7722	158.24662	21531.63587103611	342.55807	0	16
7722	158.24662	21531.63587103611	2510.408	0	16
7722	158.24662	21532.63817103611	542.7257	0	16
7722	158.24662	21532.63817103611	260.0969	0	16
7722	158.24662	21534.64277103611	999.11346	0	0
7722	158.24662	21534.64277103611	102.00048	0	0
7722	158.24662	21536.64737103611	145.55804	0	16
7722	158.24662	21536.64737103611	1303.0657	0	16
7722	158.24662	21537.64967103611	1333.1471	0	784
7722	158.24662	21537.64967103611	45.221584	0	16
7722	158.24662	21538.65197103611	1277.5483	0	16
7722	158.24662	21538.65197103611	54.088135	0	16
7722	158.24662	21540.65657103611	982.44727	0	0
7722	158.24662	21540.65657103611	368.03674	0	0
7722	158.24662	21543.663471036107	449.572	0	0
7722	158.24662	21544.665771036107	1747.4163	0	0
7722	158.24662	21544.665771036107	316.1787	0	0
7722	158.24662	21546.670371036107	138.32199	0	0
7722	158.24662	21547.672671036107	86.387405	0	0
7722	158.24662	21547.672671036107	1211.6267	0	0
7722	158.24662	21549.677271036107	30.303616	0	0
7722	158.24662	21554.882067081668	1028.7482	0	0
7722	158.24662	21555.95476503159	612.8158	0	0
7722	158.24662	21555.95476503159	388.61868	0	0
7722	158.24662	21557.888967081668	1178.4858	0	16
7722	158.24662	21557.95936503159	876.5112	0	16
7722	158.24662	21557.95936503159	402.66455	0	16
7722	158.24662	21558.891267081668	906.0914	0	16
7722	158.24662	21558.96166503159	1134.1284	0	16
7722	158.24662	21558.96166503159	171.89626	0	16
7722	158.24662	21559.96396503159	165.80537	0	16
7722	158.24662	21559.96396503159	1346.842	0	16
7722	158.24662	21560.89586708167	443.8936	0	16
7722	158.24662	21560.96626503159	1479.7742	0	16
7722	158.24662	21561.89816708167	1003.21796	0	16
7722	158.24662	21561.96856503159	1162.6293	0	16
7722	158.24662	21562.90046708167	889.6345	0	16
7722	158.24662	21562.97086503159	1451.4302	0	16
7722	158.24662	21562.97086503159	172.8523	0	16
7722	158.24662	21563.90276708167	1560.3523	0	16
7722	158.24662	21563.97316503159	1129.2354	0	16
7722	158.24662	21563.97316503159	1309.4656	0	16
7722	158.24662	21564.97546503159	1116.6725	0	16
7722	158.24662	21564.97546503159	61.676594	0	0
7722	158.24662	21565.90736708167	568.091	0	16
7722	158.24662	21565.977765031592	903.42786	0	16
7722	158.24662	21565.977765031592	258.39124	0	16
7722	158.24662	21567.982365031592	96.86749	0	16
7722	158.24662	21567.982365031592	511.36148	0	16
7722	158.24662	21568.984665031592	359.72424	0	16
7722	158.24662	21568.984665031592	2001.4122	0	16
7722	158.24662	21569.91656708167	1627.5337	0	16
7722	158.24662	21570.91886708167	70.77709	0	0
7722	158.24662	21571.991565031592	98.36156	0	0
7722	158.24662	21572.505877087133	1611.5332	0	16
7722	158.24662	21573.508177087133	1080.6285	0	16
7722	158.24662	21574.510477087133	897.3403	0	16
7722	158.24662	21574.998465031593	19.45493	0	0
7722	158.24662	21575.512777087133	918.05554	0	16
7722	158.24662	21576.515077087133	1044.1825	0	16
7722	158.24662	21579.521977087134	684.73395	0	0
7722	158.24662	21580.10360829768	137.1888	0	0
7722	158.24662	21580.524277087134	208.22893	0	0
7722	158.24662	21582.10820829768	2132.7512	0	0
7722	158.24662	21583.53117708713	1443.7618	0	0
7722	158.24662	21585.535777087134	59.48964	0	0
7722	158.24662	21587.11970829768	2139.9543	0	784
7722	158.24662	21588.12200829768	1497.8627	0	16
7722	158.24662	21589.12430829768	1915.4279	0	16
7722	158.24662	21590.12660829768	2070.4443	0	16
7722	158.24662	21594.13580829768	1831.058	0	0
7722	158.24662	21595.13810829768	422.45346	0	0
7722	158.24662	21601.15190829768	22.847506	0	0
7722	158.24662	21602.15420829768	12.476035	0	0
7722	158.24662	21624.853245319646	11.03498	0	0
7722	158.24662	21627.860145319646	288.16885	0	0
7722	158.24662	21629.864745319646	489.50488	0	0
7722	158.24662	21629.864745319646	47.006382	0	0
7722	158.24662	21630.494751989194	103.75918	0	0
7722	158.24662	21630.867045319646	698.97687	0	0
7722	158.24662	21630.867045319646	651.90814	0	0
7722	158.24662	21632.499351989194	204.10603	0	0
7722	158.24662	21633.501651989194	695.4034	0	0
7722	158.24662	21633.873945319647	823.69226	0	16
7722	158.24662	21634.876245319647	527.48773	0	16
7722	158.24662	21634.876245319647	1223.9734	0	16
7722	158.24662	21635.878545319647	1104.3462	0	16
7722	158.24662	21635.878545319647	1177.3351	0	16
7722	158.24662	21636.880845319647	1066.0009	0	16
7722	158.24662	21636.880845319647	1471.4529	0	16
7722	158.24662	21637.510851989195	795.24207	0	16
7722	158.24662	21638.513151989195	1573.6782	0	784
7722	158.24662	21639.515451989195	787.6414	0	16
7722	158.24662	21641.52005198919	612.0999	0	0
7722	158.24662	21641.557101171027	49.98145	0	0
7722	158.24662	21641.892345319644	298.42038	0	0
7722	158.24662	21641.892345319644	1028.3523	0	0
7722	158.24662	21643.524651989195	385.30502	0	0
7722	158.24662	21644.564001171027	4552.6094	0	0
7722	158.24662	21645.529251989195	300.9612	0	0
7722	158.24662	21645.566301171028	1436.6704	0	0
7722	158.24662	21646.903845319644	29.229137	0	0
7722	158.24662	21649.575501171028	2322.484	0	16
7722	158.24662	21650.577801171028	2385.0146	0	784
7722	158.24662	21651.58010117103	1776.6593	0	16
7722	158.24662	21653.58470117103	2796.639	0	0
7722	158.24662	21656.59160117103	642.2412	0	0
7722	158.24662	21658.596201171025	308.18286	0	0
7722	158.24662	21660.60080117103	167.56985	0	0
7722	158.24662	21663.60770117103	25.40987	0	0
7722	158.24662	21664.610001171026	13.957095	0	0
7722	158.24662	21680.56092790996	87.56634	0	0
7722	158.24662	21680.56092790996	561.8349	0	0
7722	158.24662	21681.563227909955	181.86711	0	0
7722	158.24662	21681.563227909955	236.62822	0	0
7722	158.24662	21683.56782790996	521.007	0	0
7722	158.24662	21683.56782790996	231.51752	0	0
7722	158.24662	21685.572427909956	801.449	0	0
7722	158.24662	21687.577027909956	1275.3604	0	16
7722	158.24662	21687.577027909956	2555.9067	0	784
7722	158.24662	21688.579327909956	1311.4014	0	16
7722	158.24662	21688.579327909956	86.85719	0	0
7722	158.24662	21689.58162790996	1263.1709	0	16
7722	158.24662	21689.58162790996	223.69574	0	16
7722	158.24662	21691.586227909957	595.2625	0	0
7722	158.24662	21691.586227909957	981.6482	0	0
7722	158.24662	21695.595427909957	322.9461	0	16
7722	158.24662	21696.597727909957	77.94179	0	16
7722	158.24662	21696.597727909957	219.11214	0	16
7722	158.24662	21697.600027909957	1767.9316	0	784
7722	158.24662	21697.600027909957	142.91379	0	16
7722	158.24662	21698.602327909954	89.77961	0	16
7722	158.24662	21698.602327909954	27.78	0	16
7722	158.24662	21699.604627909957	54.416183	0	16
7722	158.24662	21700.606927909957	31.872211	0	16
7722	158.24662	21701.609227909954	18.065933	0	16
7722	158.24662	21725.99080717611	2023.1655	0	16
7722	158.24662	21726.99310717611	1372.2672	0	16
7722	158.24662	21727.99540717611	1221.1841	0	16
7722	158.24662	21730.00000717611	1534.0544	0	16
7722	158.24662	21731.002307176113	2055.258	0	784
7722	158.24662	21732.00460717611	1198.4696	0	16
7722	158.24662	21733.00690717611	1820.274	0	16
7722	158.24662	21735.01150717611	1266.9493	0	0
7722	158.24662	21737.01610717611	2061.956	0	0
7722	158.24662	21762.583127335714	1334.2103	0	0
7722	158.24662	21764.587727335715	1992.9055	0	0
7722	158.24662	21766.592327335715	914.8447	0	0
7722	158.24662	21768.596927335715	1118.6406	0	16
7722	158.24662	21769.599227335715	1067.0671	0	16
7722	158.24662	21770.601527335715	2130.405	0	16
7722	158.24662	21773.608427335716	2180.275	0	0
7722	158.24662	21774.610727335712	1731.1527	0	0
7722	158.24662	21779.416144034793	1535.3923	0	0
7722	158.24662	21779.622227335713	941.81604	0	0
7722	158.24662	21780.41844403479	386.25198	0	0
7722	158.24662	21780.624527335713	1414.9604	0	0
7722	158.24662	21782.423044034793	1283.6932	0	0
7722	158.24662	21783.42534403479	899.96	0	0
7722	158.24662	21785.429944034793	741.42303	0	16
7722	158.24662	21786.43224403479	577.7853	0	16
7722	158.24662	21787.43454403479	1179.4994	0	16
7722	158.24662	21789.43914403479	865.41327	0	0
7722	158.24662	21791.443744034794	1316.0946	0	0
7722	158.24662	21804.19375835102	346.1876	0	0
7722	158.24662	21804.19375835102	1150.639	0	0
7722	158.24662	21805.19605835102	555.03674	0	0
7722	158.24662	21809.205258351016	1399.3419	0	16
7722	158.24662	21809.205258351016	1207.1882	0	16
7722	158.24662	21810.207558351016	1260.8522	0	16
7722	158.24662	21811.20985835102	1406.841	0	16
7722	158.24662	21811.20985835102	251.72148	0	16
7722	158.24662	21812.21215835102	1003.4646	0	16
7722	158.24662	21813.214458351016	1196.6168	0	16
7722	158.24662	21813.214458351016	1109.8754	0	16
7722	158.24662	21816.221358351017	102.35747	0	0
7722	158.24662	21816.221358351017	528.1249	0	0
7722	158.24662	21819.228258351017	169.10484	0	0
7722	158.24662	21819.228258351017	94.879616	0	0
7722	158.24662	21821.232858351017	65.37561	0	0
7722	158.24662	21821.232858351017	558.2548	0	0
7722	158.24662	21822.235158351017	38.583393	0	0
7722	158.24662	21829.5699458601	40.438614	0	0
7722	158.24662	21834.5814458601	102.413086	0	16
7722	158.24662	21834.5814458601	466.07602	0	16
7722	158.24662	21834.959427758753	1126.3145	0	0
7722	158.24662	21835.5837458601	560.7759	0	16
7722	158.24662	21835.5837458601	1145.227	0	16
7722	158.24662	21836.586045860102	624.30133	0	16
7722	158.24662	21836.586045860102	158.202	0	16
7722	158.24662	21837.588345860102	647.3993	0	16
7722	158.24662	21837.588345860102	685.99036	0	16
7722	158.24662	21838.590645860102	25.33286	0	0
7722	158.24662	21838.60397567781	23.721859	0	0
7722	158.24662	21839.592945860102	575.0978	0	0
7722	158.24662	21839.592945860102	166.85117	0	0
7722	158.24662	21839.606275677812	58.931778	0	0
7722	158.24662	21840.97322775875	1278.854	0	16
7722	158.24662	21841.975527758754	921.7065	0	16
7722	158.24662	21842.97782775875	955.1702	0	16
7722	158.24662	21843.98012775875	1182.2388	0	16
7722	158.24662	21844.604445860103	169.23724	0	0
7722	158.24662	21844.61777567781	679.21936	0	0
7722	158.24662	21846.622375677813	909.8034	0	48
7722	158.24662	21847.6113458601	48.27071	0	0
7722	158.24662	21847.62467567781	943.4644	0	16
7722	158.24662	21847.989327758754	640.40826	0	0
7722	158.24662	21848.613645860103	29.508072	0	0
7722	158.24662	21848.626975677813	916.51105	0	16
7722	158.24662	21848.99162775875	348.66687	0	0
7722	158.24662	21850.63157567781	701.26135	0	0
7722	158.24662	21850.99622775875	169.98064	0	0
7722	158.24662	21851.633875677813	594.20245	0	0
7722	158.24662	21851.633875677813	562.3544	0	0
7722	158.24662	21855.00542775875	25.52119	0	0
7722	158.24662	21856.64537567781	111.025444	0	16
7722	158.24662	21857.64767567781	1803.4049	0	0
7722	158.24662	21857.64767567781	70.345604	0	16
7722	158.24662	21858.64997567781	43.00254	0	16
7722	158.24662	21860.65457567781	14.521837	0	0
7722	158.24662	21957.293553196156	29.472343	0	0
7722	158.24662	21958.29585319616	55.31379	0	0
7722	158.24662	21958.29585319616	73.69352	0	0
7722	158.24662	21962.305053196156	664.6408	0	0
7722	158.24662	21965.311953196157	1188.6458	0	16
7722	158.24662	21965.311953196157	1350.0337	0	16
7722	158.24662	21966.314253196157	1044.6604	0	16
7722	158.24662	21967.31655319616	1181.3103	0	16
7722	158.24662	21970.323453196157	245.44681	0	0
7722	158.24662	21970.323453196157	799.4033	0	0
7722	158.24662	21972.328053196157	470.39157	0	0
7722	158.24662	21973.330353196157	337.3912	0	0
7722	158.24662	21978.341853196158	35.67675	0	0
7722	158.24662	21979.344153196158	20.497944	0	0
7722	158.24662	21991.546025549997	10.927645	0	0
7722	158.24662	21997.559825549997	772.3196	0	0
7722	158.24662	21997.559825549997	258.54007	0	0
7722	158.24662	22000.566725549997	1390.4592	0	16
7722	158.24662	22000.566725549997	851.0445	0	16
7722	158.24662	22001.569025549998	1453.6902	0	16
7722	158.24662	22001.569025549998	1105.7041	0	16
7722	158.24662	22002.571325549998	1016.25824	0	16
7722	158.24662	22003.573625549998	1189.9514	0	16
7722	158.24662	22004.575925549998	240.89368	0	16
7722	158.24662	22004.575925549998	1143.1111	0	16
7722	158.24662	22005.47501499164	10.909761	0	0
7722	158.24662	22006.47731499164	33.784897	0	0
7722	158.24662	22008.48191499164	178.90831	0	0
7722	158.24662	22008.585125549995	401.02377	0	0
7722	158.24662	22008.585125549995	641.39886	0	0
7722	158.24662	22009.48421499164	327.52924	0	0
7722	158.24662	22009.48421499164	141.43155	0	0
7722	158.24662	22011.48881499164	771.0556	0	0
7722	158.24662	22011.592025549995	585.7505	0	0
7722	158.24662	22011.592025549995	116.84933	0	0
7722	158.24662	22012.49111499164	1019.28564	0	0
7722	158.24662	22012.49111499164	140.732	0	0
7722	158.24662	22014.49571499164	1388.1837	0	16
7722	158.24662	22014.49571499164	374.49988	0	16
7722	158.24662	22014.598925549995	24.616636	0	0
7722	158.24662	22015.498014991637	1451.3112	0	16
7722	158.24662	22015.498014991637	104.84182	0	0
7722	158.24662	22015.601225549995	13.726096	0	0
7722	158.24662	22016.50031499164	1349.3594	0	16
7722	158.24662	22017.50261499164	465.20868	0	16
7722	158.24662	22017.50261499164	1309.9539	0	16
7722	158.24662	22022.514114991638	305.3773	0	0
7722	158.24662	22026.523314991642	71.80608	0	0
7722	158.24662	22026.523314991642	483.8464	0	0
7722	158.24662	22029.53021499164	13.703632	0	0
7722	158.24662	22055.900852787192	1076.1229	0	16
7722	158.24662	22056.90315278719	1334.3993	0	16
7722	158.24662	22057.90545278719	1625.2916	0	16
7722	158.24662	22058.907752787192	543.2513	0	16
7722	158.24662	22060.91235278719	698.4459	0	0
7722	158.24662	22069.93305278719	31.86074	0	0
7722	158.24662	22114.836519109194	729.7831	0	16
7722	158.24662	22115.838819109194	1356.575	0	16
7722	158.24662	22116.841119109195	1107.6667	0	16
7722	158.24662	22117.843419109195	766.0241	0	16
7722	158.24662	22119.848019109195	947.7419	0	16
7722	158.24662	22120.850319109195	571.5935	0	16
7722	158.24662	22121.852619109195	1491.336	0	16
7722	158.24662	22122.854919109195	1246.1229	0	16
7722	158.24662	22128.868719109196	1156.1982	0	0
7722	158.24662	22557.758253314532	22.485981	0	0
7722	158.24662	22558.642086566695	214.6151	0	0
7722	158.24662	22558.760553314532	57.542187	0	0
7722	158.24662	22558.760553314532	1444.9626	0	0
7722	158.24662	22560.646686566695	653.13904	0	0
7722	158.24662	22560.660498514862	14.030717	0	0
7722	158.24662	22560.765153314533	932.5086	0	0
7722	158.24662	22560.765153314533	231.51276	0	0
7722	158.24662	22563.653586566692	1830.2657	0	16
7722	158.24662	22563.667398514866	450.35803	0	16
7722	158.24662	22564.655886566692	587.14526	0	16
7722	158.24662	22564.669698514866	457.0269	0	16
7722	158.24662	22564.774353314533	940.0462	0	16
7722	158.24662	22565.658186566696	828.9924	0	16
7722	158.24662	22565.671998514867	753.9873	0	16
7722	158.24662	22565.776653314533	968.29456	0	16
7722	158.24662	22566.77895331453	1141.062	0	16
7722	158.24662	22567.662786566696	657.2618	0	16
7722	158.24662	22567.676598514863	1503.0184	0	16
7722	158.24662	22567.781253314533	229.72293	0	16
7722	158.24662	22567.781253314533	1135.8041	0	16
7722	158.24662	22568.783553314533	1063.7832	0	16
7722	158.24662	22568.783553314533	100.26169	0	16
7722	158.24662	22569.667386566693	695.394	0	16
7722	158.24662	22569.681198514863	2518.4973	0	784
7722	158.24662	22570.683498514863	2140.7083	0	16
7722	158.24662	22571.685798514867	1041.1462	0	16
7722	158.24662	22572.674286566693	308.34958	0	16
7722	158.24662	22572.688098514867	2100.0032	0	16
7722	158.24662	22573.690398514864	1820.8043	0	16
7722	158.24662	22573.795053314534	350.79178	0	16
7722	158.24662	22574.797353314534	245.32693	0	16
7722	158.24662	22575.681186566697	162.83632	0	16
7722	158.24662	22575.694998514864	3285.7625	0	0
7722	158.24662	22576.295728907655	347.57526	0	0
7722	158.24662	22576.295728907655	107.98694	0	0
7722	158.24662	22577.804253314534	66.60644	0	0
7722	158.24662	22577.804253314534	1102.7928	0	0
7722	158.24662	22578.30032890765	1189.9446	0	0
7722	158.24662	22580.30492890765	1033.846	0	16
7722	158.24662	22580.30492890765	981.73016	0	16
7722	158.24662	22581.30722890765	741.292	0	16
7722	158.24662	22582.309528907655	1041.6305	0	16
7722	158.24662	22582.309528907655	851.62213	0	16
7722	158.24662	22584.314128907656	865.80896	0	0
7722	158.24662	22584.314128907656	10.511438	0	0
7722	158.24662	22584.715698514865	26.149889	0	0
7722	158.24662	22585.717998514865	14.337894	0	0
7722	158.24662	22587.321028907652	1169.356	0	16
7722	158.24662	22587.321028907652	444.34085	0	16
7722	158.24662	22588.323328907652	324.52597	0	16
7722	158.24662	22589.325628907653	23.864923	0	0
7722	158.24662	22589.325628907653	227.3107	0	16
7722	158.24662	22591.330228907656	99.18512	0	0
7722	158.24662	22591.330228907656	966.122	0	0
7722	158.24662	22624.34248606672	91.9734	0	0
7722	158.24662	22624.34248606672	926.75574	0	0
7722	158.24662	22628.35168606672	571.9541	0	0
7722	158.24662	22628.35168606672	59.665493	0	0
7722	158.24662	22630.35628606672	484.26212	0	16
7722	158.24662	22631.35858606672	866.1175	0	16
7722	158.24662	22631.35858606672	665.43475	0	16
7722	158.24662	22632.36088606672	478.89578	0	16
7722	158.24662	22633.36318606672	791.3423	0	16
7722	158.24662	22634.36548606672	1204.4625	0	16
7722	158.24662	22635.367786066716	608.7117	0	16
7722	158.24662	22635.367786066716	827.4372	0	16
7722	158.24662	22638.50887970286	20.305475	0	16
7722	158.24662	22639.51117970286	56.873447	0	16
7722	158.24662	22640.51347970286	413.66855	0	16
7722	158.24662	22641.51577970286	350.9533	0	16
7722	158.24662	22642.383886066717	11.419998	0	0
7722	158.24662	22642.383886066717	52.778225	0	0
7722	158.24662	22645.390786066717	10.634492	0	0
7722	158.24662	22645.52497970286	798.81616	0	16
7722	158.24662	22646.52727970286	1005.67896	0	16
7722	158.24662	22647.529579702856	1719.4166	0	16
7722	158.24662	22648.53187970286	537.5429	0	16
7722	158.24662	22649.53417970286	1011.98804	0	16
7722	158.24662	22652.54107970286	920.76025	0	0
7722	158.24662	22653.54337970286	467.54324	0	0
7722	158.24662	22656.550279702857	1756.2197	0	0
7722	158.24662	22657.55257970286	144.83682	0	0
7722	158.24662	22658.55487970286	2917.1318	0	0
7722	158.24662	22660.55947970286	23.723211	0	0
7722	158.24662	22745.817847808437	197.90216	0	0
7722	158.24662	22745.817847808437	222.81367	0	0
7722	158.24662	22746.820147808434	295.76596	0	0
7722	158.24662	22746.820147808434	957.71405	0	0
7722	158.24662	22748.824747808438	500.53265	0	0
7722	158.24662	22748.824747808438	529.8796	0	0
7722	158.24662	22750.829347808434	158.49684	0	0
7722	158.24662	22751.831647808438	232.11397	0	0
7722	158.24662	22753.83624780844	70.39422	0	0
7722	158.24662	22753.83624780844	525.82	0	0
7722	158.24662	22755.840847808435	359.58545	0	0
7722	158.24662	22755.840847808435	449.99295	0	0
7722	158.24662	22759.85004780844	195.75737	0	0
7722	158.24662	22761.854647808435	40.382168	0	0
7722	158.24662	22761.854647808435	39.083576	0	0
7722	158.24662	22763.859247808436	14.516497	0	0
7722	158.24662	22772.28930077547	111.81486	0	0
7722	158.24662	22772.28930077547	99.93815	0	0
7722	158.24662	22776.298500775465	639.3616	0	0
7722	158.24662	22776.298500775465	521.28973	0	0
7722	158.24662	22778.30310077547	498.89465	0	16
7722	158.24662	22778.30310077547	920.8704	0	16
7722	158.24662	22779.305400775465	989.66656	0	16
7722	158.24662	22779.305400775465	44.31332	0	0
7722	158.24662	22780.30770077547	931.18207	0	16
7722	158.24662	22781.31000077547	943.2891	0	16
7722	158.24662	22781.31000077547	1099.8624	0	16
7722	158.24662	22784.316900775466	579.0179	0	0
7722	158.24662	22789.328400775466	1021.6643	0	0
7722	158.24662	22789.328400775466	103.81861	0	0
7722	158.24662	22791.333000775467	40.03498	0	0
7722	158.24662	22791.333000775467	1548.296	0	0
7722	158.24662	22792.335300775467	23.644903	0	0
7722	158.24662	22854.217843407147	267.0569	0	0
7722	158.24662	22855.220143407147	332.8329	0	0
7722	158.24662	22858.227043407147	1535.2861	0	784
7722	158.24662	22859.229343407147	1522.301	0	16
7722	158.24662	22860.231643407147	1275.7487	0	16
7722	158.24662	22861.233943407147	1321.992	0	16
7722	158.24662	22862.236243407147	1022.52893	0	16
7722	158.24662	22868.250043407144	1442.3826	0	0
7722	158.24662	22871.256943407145	120.77188	0	0
7722	158.24662	22873.261543407145	26.5232	0	0
7722	158.24662	22896.605097599597	946.48914	0	0
7722	158.24662	22900.09425502496	34.466976	0	0
7722	158.24662	22900.6142975996	2687.233	0	16
7722	158.24662	22901.6165975996	1419.6824	0	16
7722	158.24662	22902.618897599597	2763.133	0	16
7722	158.24662	22904.623497599598	1209.7181	0	0
7722	158.24662	22905.105755024964	939.4645	0	0
7722	158.24662	22905.625797599598	7298.221	0	0
7722	158.24662	22907.11035502496	1390.1055	0	16
7722	158.24662	22908.11265502496	1872.7058	0	16
7722	158.24662	22908.632697599598	2441.3252	0	0
7722	158.24662	22909.114955024965	2589.221	0	784
7722	158.24662	22909.634997599598	970.56256	0	0
7722	158.24662	22910.117255024965	2088.325	0	16
7722	158.24662	22910.24586877437	281.38354	0	0
7722	158.24662	22911.119555024965	1951.5178	0	16
7722	158.24662	22912.250468774375	481.9377	0	0
7722	158.24662	22912.6418975996	4782.588	0	0
7722	158.24662	22913.12415502496	1350.595	0	0
7722	158.24662	22913.6441975996	41.775963	0	0
7722	158.24662	22914.6464975996	24.021309	0	0
7722	158.24662	22915.257368774375	960.683	0	16
7722	158.24662	22915.257368774375	88.46066	0	0
7722	158.24662	22916.25966877437	1038.4153	0	16
7722	158.24662	22916.25966877437	50.08537	0	0
7722	158.24662	22917.133355024962	1702.2992	0	0
7722	158.24662	22917.26196877437	1306.0726	0	16
7722	158.24662	22917.26196877437	1051.0714	0	16
7722	158.24662	22918.135655024966	371.08588	0	0
7722	158.24662	22918.264268774376	1001.113	0	16
7722	158.24662	22918.264268774376	254.33415	0	16
7722	158.24662	22919.266568774372	1311.0062	0	16
7722	158.24662	22920.32429834125	25.393364	0	16
7722	158.24662	22921.271168774376	624.93744	0	0
7722	158.24662	22921.271168774376	44.921913	0	16
7722	158.24662	22921.326598341253	66.01501	0	16
7722	158.24662	22922.32889834125	518.36096	0	16
7722	158.24662	22922.32889834125	144.5684	0	16
7722	158.24662	22924.149455024963	16.661583	0	0
7722	158.24662	22924.33349834125	459.76224	0	16
7722	158.24662	22924.33349834125	1040.6675	0	16
7722	158.24662	22925.280368774373	174.8626	0	16
7722	158.24662	22925.280368774373	1840.6493	0	0
7722	158.24662	22926.282668774373	115.13322	0	16
7722	158.24662	22927.284968774373	73.12165	0	16
7722	158.24662	22927.284968774373	2242.2537	0	0
7722	158.24662	22927.34039834125	1188.4901	0	0
7722	158.24662	22927.34039834125	293.02396	0	16
7722	158.24662	22929.34499834125	1491.3431	0	16
7722	158.24662	22929.34499834125	2683.6008	0	784
7722	158.24662	22930.34729834125	1509.5195	0	16
7722	158.24662	22931.34959834125	938.84625	0	16
7722	158.24662	22932.631768597945	20.479925	0	0
7722	158.24662	22934.35649834125	897.51776	0	0
7722	158.24662	22934.35649834125	307.57138	0	0
7722	158.24662	22935.35879834125	695.8544	0	0
7722	158.24662	22936.640968597945	2938.1528	0	0
7722	158.24662	22936.640968597945	372.67206	0	0
7722	158.24662	22937.320806191092	10.502839	0	0
7722	158.24662	22938.645568597945	769.38983	0	16
7722	158.24662	22938.645568597945	790.8962	0	16
7722	158.24662	22939.36799834125	165.35112	0	0
7722	158.24662	22939.647868597945	966.8731	0	16
7722	158.24662	22940.37029834125	105.01528	0	0
7722	158.24662	22940.650168597946	1123.7646	0	16
7722	158.24662	22941.652468597946	701.0274	0	16
7722	158.24662	22941.652468597946	1216.1156	0	16
7722	158.24662	22942.654768597946	1132.2751	0	16
7722	158.24662	22943.657068597946	1159.9633	0	16
7722	158.24662	22944.336906191093	3117.2544	0	0
7722	158.24662	22945.339206191093	2729.0566	0	0
7722	158.24662	22946.663968597946	736.0097	0	0
7722	158.24662	22947.343806191093	5022.9976	0	784
7722	158.24662	22947.666268597946	571.25104	0	0
7722	158.24662	22948.346106191093	1747.59	0	16
7722	158.24662	22949.348406191093	592.76355	0	16
7722	158.24662	22951.353006191093	1893.8862	0	16
7722	158.24662	22952.355306191093	1210.5763	0	16
7722	158.24662	22953.357606191094	1757.5597	0	16
7722	158.24662	22953.680068597947	53.223007	0	0
7722	158.24662	22954.682368597947	31.627108	0	0
7722	158.24662	22955.362206191094	496.6733	0	0
7722	158.24662	22957.366806191094	413.6017	0	16
7722	158.24662	22958.369106191094	188.82997	0	16
7722	158.24662	22959.371406191094	1620.9305	0	784
7722	158.24662	22962.378306191094	16.694181	0	0
7722	158.24662	22977.98289793864	19.21125	0	0
7722	158.24662	22979.98749793864	1263.943	0	0
7722	158.24662	22983.99669793864	1408.0105	0	0
7722	158.24662	22987.00359793864	1168.3112	0	16
7722	158.24662	22987.490204305042	44.95759	0	16
7722	158.24662	22988.00589793864	1186.8247	0	16
7722	158.24662	22988.492504305043	197.77649	0	16
7722	158.24662	22989.00819793864	980.7466	0	16
7722	158.24662	22989.494804305043	307.2327	0	16
7722	158.24662	22990.010497938645	1875.5942	0	16
7722	158.24662	22991.499404305043	479.57294	0	0
7722	158.24662	22994.506304305043	2246.6223	0	16
7722	158.24662	22995.021997938642	741.4255	0	0
7722	158.24662	22995.50860430504	1293.9426	0	16
7722	158.24662	22996.510904305043	1520.0613	0	16
7722	158.24662	22997.513204305043	879.51605	0	16
7722	158.24662	23001.03579793864	18.03627	0	0
7722	158.24662	23001.52240430504	555.2128	0	0
7722	158.24662	23002.038097938643	10.091295	0	0
7722	158.24662	23002.524704305044	410.42883	0	0
7722	158.24662	23006.533904305044	76.962006	0	0
7722	158.24662	23009.540804305045	16.279034	0	0
7722	158.24662	23022.90330458406	313.96637	0	0
7722	158.24662	23022.90330458406	413.0571	0	0
7722	158.24662	23023.90560458406	568.485	0	0
7722	158.24662	23026.91250458406	911.37384	0	16
7722	158.24662	23027.914804584063	893.6595	0	16
7722	158.24662	23028.91710458406	888.82513	0	16
7722	158.24662	23028.91710458406	838.2388	0	16
7722	158.24662	23030.921704584063	690.74396	0	0
7722	158.24662	23030.921704584063	1521.3019	0	0
7722	158.24662	23035.905514935625	213.83403	0	0
7722	158.24662	23035.93320458406	161.36479	0	0
7722	158.24662	23038.912414935625	751.9343	0	0
7722	158.24662	23038.912414935625	538.0862	0	0
7722	158.24662	23038.94010458406	42.06147	0	0
7722	158.24662	23038.94010458406	30.099298	0	0
7722	158.24662	23041.919314935625	509.32816	0	16
7722	158.24662	23041.919314935625	1205.473	0	784
7722	158.24662	23042.921614935625	1032.1892	0	16
7722	158.24662	23043.923914935625	1175.6478	0	16
7722	158.24662	23045.928514935626	913.6462	0	0
7722	158.24662	23045.928514935626	1183.4193	0	0
7722	158.24662	23048.935414935626	899.0492	0	0
7722	158.24662	23048.935414935626	434.02826	0	0
7722	158.24662	23082.455829102968	1596.2941	0	0
7722	158.24662	23084.46042910297	294.92545	0	0
7722	158.24662	23087.46732910297	1215.9535	0	0
7722	158.24662	23088.46962910297	2757.6687	0	0
7722	158.24662	23090.474229102965	1751.3914	0	16
7722	158.24662	23091.47652910297	1168.5581	0	16
7722	158.24662	23092.47882910297	1570.5276	0	16
7722	158.24662	23093.48112910297	2012.4314	0	784
7722	158.24662	23097.490329102966	2675.645	0	0
7722	158.24662	23098.492629102966	1024.9927	0	0
7722	158.24662	23101.49952910297	294.0158	0	0
7722	158.24662	23104.506429102967	25.93891	0	0
7722	158.24662	23123.639430102507	24.655003	0	0
7722	158.24662	23127.648630102503	269.19748	0	0
7722	158.24662	23127.648630102503	583.95013	0	0
7722	158.24662	23129.6532301025	416.24518	0	0
7722	158.24662	23131.657830102504	526.8058	0	16
7722	158.24662	23132.6601301025	440.96707	0	16
7722	158.24662	23133.662430102504	470.16373	0	16
7722	158.24662	23135.6670301025	464.84067	0	0
7722	158.24662	23135.6670301025	626.89874	0	0
7722	158.24662	23138.6739301025	223.5281	0	0
7722	158.24662	23139.6762301025	160.55115	0	0
7722	158.24662	23139.6762301025	1388.0406	0	0
7722	158.24662	23145.6900301025	10.174165	0	0
7722	158.24662	23147.936755284285	1061.4741	0	0
7722	158.24662	23147.936755284285	119.359856	0	0
7722	158.24662	23148.939055284285	1224.4203	0	0
7722	158.24662	23150.100835045625	768.97925	0	0
7722	158.24662	23150.943655284285	1379.2828	0	16
7722	158.24662	23151.94595528428	1756.0482	0	16
7722	158.24662	23151.94595528428	320.96735	0	16
7722	158.24662	23152.105435045625	513.8335	0	16
7722	158.24662	23152.948255284282	1687.9352	0	16
7722	158.24662	23152.948255284282	256.3184	0	16
7722	158.24662	23153.107735045625	697.64056	0	16
7722	158.24662	23153.950555284282	1533.1399	0	16
7722	158.24662	23153.950555284282	973.0554	0	16
7722	158.24662	23154.110035045625	773.49426	0	16
7722	158.24662	23155.112335045626	1992.595	0	16
7722	158.24662	23155.955155284282	1082.6737	0	0
7722	158.24662	23155.955155284282	837.4089	0	0
7722	158.24662	23158.119235045626	371.49597	0	0
7722	158.24662	23160.123835045626	747.3358	0	0
7722	158.24662	23163.130735045623	101.85043	0	0
7722	158.24662	23164.975855284283	28.73089	0	0
7722	158.24662	23197.541475003658	1150.4843	0	0
7722	158.24662	23198.543775003658	171.25323	0	0
7722	158.24662	23201.55067500366	2067.3513	0	0
7722	158.24662	23202.196155460715	15.269492	0	0
7722	158.24662	23204.55757500366	998.4882	0	16
7722	158.24662	23205.55987500366	2039.5645	0	784
7722	158.24662	23206.205355460716	1670.2578	0	0
7722	158.24662	23206.205355460716	290.17267	0	0
7722	158.24662	23206.56217500366	1705.0577	0	16
7722	158.24662	23207.56447500366	1269.3102	0	16
7722	158.24662	23208.145401991875	614.01025	0	0
7722	158.24662	23208.145401991875	65.89889	0	0
7722	158.24662	23209.212255460716	777.2885	0	0
7722	158.24662	23209.212255460716	1079.7097	0	0
7722	158.24662	23209.56907500366	1058.0304	0	0
7722	158.24662	23211.216855460716	998.4919	0	16
7722	158.24662	23211.216855460716	226.44312	0	16
7722	158.24662	23211.57367500366	830.69836	0	0
7722	158.24662	23212.154601991875	1816.674	0	16
7722	158.24662	23212.219155460716	635.52563	0	16
7722	158.24662	23212.219155460716	1022.4891	0	16
7722	158.24662	23213.156901991875	2128.5085	0	16
7722	158.24662	23213.156901991875	3965.935	0	784
7722	158.24662	23213.221455460716	985.2324	0	16
7722	158.24662	23213.221455460716	225.11253	0	16
7722	158.24662	23214.15920199187	1493.1096	0	16
7722	158.24662	23215.16150199187	2106.2993	0	16
7722	158.24662	23215.16150199187	3115.2898	0	16
7722	158.24662	23215.58287500366	3146.4883	0	0
7722	158.24662	23217.230655460713	1304.2545	0	0
7722	158.24662	23217.230655460713	499.1849	0	0
7722	158.24662	23218.168401991872	1366.6913	0	0
7722	158.24662	23218.168401991872	325.02594	0	0
7722	158.24662	23218.232955460713	374.5362	0	0
7722	158.24662	23218.232955460713	569.4677	0	0
7722	158.24662	23220.59437500366	12.502766	0	0
7722	158.24662	23222.177601991873	402.33273	0	0
7722	158.24662	23222.177601991873	1067.0903	0	0
7722	158.24662	23225.249055460714	17.261154	0	0
7722	158.24662	23226.2892973341	80.50451	0	0
7722	158.24662	23229.2961973341	401.37637	0	0
7722	158.24662	23230.2984973341	556.48126	0	0
7722	158.24662	23233.3053973341	911.9157	0	16
7722	158.24662	23234.3076973341	736.29706	0	16
7722	158.24662	23235.3099973341	1952.0809	0	784
7722	158.24662	23239.319197334105	1561.0729	0	0
7722	158.24662	23241.323797334102	248.92496	0	0
7722	158.24662	23246.335297334103	27.602343	0	0
7722	158.24662	23310.996473833828	60.705345	0	16
7722	158.24662	23310.996473833828	1046.7816	0	16
7722	158.24662	23311.998773833824	117.05773	0	16
7722	158.24662	23311.998773833824	2109.1665	0	16
7722	158.24662	23313.001073833828	1387.751	0	16
7722	158.24662	23313.001073833828	199.4939	0	16
7722	158.24662	23313.92956409406	2673.8872	0	16
7722	158.24662	23314.003373833824	305.23566	0	16
7722	158.24662	23314.003373833824	1230.5043	0	16
7722	158.24662	23318.012573833825	516.9392	0	16
7722	158.24662	23318.941064094062	1281.842	0	16
7722	158.24662	23319.01487383383	720.7837	0	16
7722	158.24662	23319.01487383383	161.95816	0	16
7722	158.24662	23320.017173833825	109.78362	0	16
7722	158.24662	23320.017173833825	697.3215	0	16
7722	158.24662	23321.01947383383	698.3454	0	16
7722	158.24662	23321.947964094063	2955.6306	0	16
7722	158.24662	23322.021773833825	552.6626	0	16
7722	158.24662	23322.021773833825	133.91158	0	16
7722	158.24662	23322.950264094063	2612.4739	0	16
7722	158.24662	23323.952564094063	1619.279	0	16
7722	158.24662	23324.02637383383	358.91364	0	16
7722	158.24662	23324.02637383383	835.9056	0	16
7722	158.24662	23325.95716409406	1807.5023	0	16
7722	158.24662	23326.030973833826	195.25903	0	16
7722	158.24662	23326.030973833826	610.37775	0	16
7722	158.24662	23327.03327383383	194.91849	0	16
7722	158.24662	23327.03327383383	135.53621	0	16
7722	158.24662	23327.96176409406	1201.4752	0	16
7722	158.24662	23328.035573833826	90.58489	0	16
7722	158.24662	23328.035573833826	609.6399	0	16
7722	158.24662	23329.037873833826	94.150734	0	16
7722	158.24662	23330.96866409406	1044.8011	0	0
7722	158.24662	23331.97096409406	1297.1002	0	0
7722	158.24662	23333.97556409406	499.86	0	0
7722	158.24662	23335.98016409406	24.973658	0	0
7722	158.24662	23336.98246409406	14.143229	0	0
7722	158.24662	23341.760330628127	40.246437	0	0
7722	158.24662	23341.760330628127	63.268127	0	0
7722	158.24662	23344.767230628127	296.51108	0	0
7722	158.24662	23344.767230628127	891.3529	0	0
7722	158.24662	23345.769530628128	454.67624	0	0
7722	158.24662	23345.769530628128	318.61316	0	0
7722	158.24662	23348.776430628128	151.77802	0	16
7722	158.24662	23348.776430628128	956.9953	0	16
7722	158.24662	23349.778730628128	629.9322	0	16
7722	158.24662	23350.781030628128	1084.9536	0	16
7722	158.24662	23351.783330628128	1051.7281	0	16
7722	158.24662	23351.783330628128	1131.1202	0	16
7722	158.24662	23355.792530628125	427.74146	0	0
7722	158.24662	23356.42150710016	25.516481	0	0
7722	158.24662	23357.797130628125	297.85544	0	0
7722	158.24662	23360.3794647358	1305.9266	0	0
7722	158.24662	23360.43070710016	498.1358	0	0
7722	158.24662	23362.808630628126	33.71553	0	0
7722	158.24662	23363.43760710016	1360.2366	0	0
7722	158.24662	23365.3909647358	1780.002	0	16
7722	158.24662	23365.44220710016	1914.0745	0	16
7722	158.24662	23366.3932647358	1530.7572	0	16
7722	158.24662	23366.44450710016	1822.7118	0	16
7722	158.24662	23367.3955647358	1801.3175	0	16
7722	158.24662	23367.44680710016	2990.6519	0	784
7722	158.24662	23368.3978647358	1006.45044	0	16
7722	158.24662	23369.4001647358	750.2678	0	16
7722	158.24662	23369.45140710016	1405.8107	0	16
7722	158.24662	23370.45370710016	1161.9304	0	16
7722	158.24662	23373.409364735802	872.5426	0	16
7722	158.24662	23374.411664735802	777.50555	0	16
7722	158.24662	23374.95185159406	17.007603	0	0
7722	158.24662	23375.465207100162	232.9743	0	16
7722	158.24662	23378.420864735803	1249.7028	0	0
7722	158.24662	23378.472107100162	62.60369	0	0
7722	158.24662	23380.47670710016	18.77993	0	0
7722	158.24662	23380.965651594062	948.0237	0	0
7722	158.24662	23382.430064735803	17.880663	0	0
7722	158.24662	23383.972551594063	1392.9541	0	16
7722	158.24662	23384.974851594063	2025.0852	0	16
7722	158.24662	23385.977151594063	2777.5396	0	16
7722	158.24662	23387.98175159406	1877.5316	0	0
7722	158.24662	23390.98865159406	628.00146	0	0
7722	158.24662	23393.99555159406	989.95483	0	0
7722	158.24662	23422.053379330835	24.584806	0	0
7722	158.24662	23423.05567933084	876.47723	0	0
7722	158.24662	23423.05567933084	65.37144	0	0
7722	158.24662	23426.062579330835	592.17267	0	0
7722	158.24662	23426.062579330835	486.40744	0	0
7722	158.24662	23428.067179330836	1045.6598	0	0
7722	158.24662	23428.067179330836	164.99315	0	0
7722	158.24662	23430.071779330836	1589.0791	0	16
7722	158.24662	23430.071779330836	1313.8177	0	16
7722	158.24662	23431.074079330836	1753.6284	0	784
7722	158.24662	23431.074079330836	456.7758	0	16
7722	158.24662	23432.076379330836	1180.8949	0	16
7722	158.24662	23433.078679330836	1726.9246	0	16
7722	158.24662	23434.080979330836	1617.508	0	16
7722	158.24662	23434.080979330836	82.26885	0	0
7722	158.24662	23435.083279330836	1408.7919	0	16
7722	158.24662	23435.083279330836	246.24898	0	16
7722	158.24662	23437.087879330837	923.1085	0	0
7722	158.24662	23437.087879330837	1657.5845	0	0
7722	158.24662	23442.099379330837	153.384	0	0
7722	158.24662	23442.099379330837	1610.5494	0	0
7722	158.24662	23446.99972229	10.238243	0	0
7722	158.24662	23447.110879330834	10.661311	0	0
7722	158.24662	23453.01352229	440.18475	0	0
7722	158.24662	23453.01352229	55.281746	0	0
7722	158.24662	23454.01582229	565.2213	0	0
7722	158.24662	23454.01582229	430.205	0	0
7722	158.24662	23454.042191086788	29.429056	0	0
7722	158.24662	23456.02042229	741.7285	0	16
7722	158.24662	23456.04679108679	1728.736	0	16
7722	158.24662	23457.02272229	54.34517	0	16
7722	158.24662	23457.02272229	767.49805	0	16
7722	158.24662	23458.025022290003	327.47665	0	16
7722	158.24662	23458.025022290003	747.1428	0	16
7722	158.24662	23459.02732229	687.17163	0	16
7722	158.24662	23459.05369108679	1051.9019	0	16
7722	158.24662	23461.05829108679	2352.3708	0	16
7722	158.24662	23462.03422229	393.77765	0	16
7722	158.24662	23463.06289108679	1410.1244	0	16
7722	158.24662	23464.03882229	334.0231	0	16
7722	158.24662	23464.03882229	216.64143	0	16
7722	158.24662	23464.06519108679	2206.1152	0	16
7722	158.24662	23465.06749108679	4407.2905	0	784
7722	158.24662	23467.04572229	65.84046	0	0
7722	158.24662	23467.04572229	915.92615	0	0
7722	158.24662	23467.07209108679	4128.432	0	0
7722	158.24662	23468.07439108679	2006.7385	0	0
7722	158.24662	23469.04386853742	16.129314	0	0
7722	158.24662	23470.05262229	14.641484	0	0
7722	158.24662	23473.05306853742	2370.3303	0	0
7722	158.24662	23473.05306853742	321.48758	0	0
7722	158.24662	23473.08589108679	1161.4558	0	0
7722	158.24662	23476.05996853742	890.4489	0	0
7722	158.24662	23476.05996853742	441.72986	0	0
7722	158.24662	23476.09279108679	1568.8793	0	0
7722	158.24662	23478.064568537422	1168.5181	0	16
7722	158.24662	23478.064568537422	200.22952	0	16
7722	158.24662	23479.066868537422	17.895176	0	0
7722	158.24662	23479.066868537422	1209.1154	0	16
7722	158.24662	23480.069168537422	1177.0477	0	16
7722	158.24662	23480.069168537422	709.04724	0	16
7722	158.24662	23482.07376853742	944.1979	0	0
7722	158.24662	23482.07376853742	18.165281	0	0
7722	158.24662	23483.07606853742	101.02299	0	0
7722	158.24662	23483.07606853742	783.49786	0	0
7722	158.24662	23485.08066853742	2500.9417	0	0
7722	158.24662	23485.08066853742	469.89597	0	0
7722	158.24662	23489.08986853742	103.724976	0	0
7722	158.24662	23489.08986853742	1702.0015	0	0
7722	158.24662	23493.26586436857	185.45178	0	0
7722	158.24662	23495.27046436857	814.0008	0	0
7722	158.24662	23497.27506436857	977.9267	0	0
7722	158.24662	23499.279664368572	1777.9172	0	16
7722	158.24662	23500.281964368573	1600.9702	0	16
7722	158.24662	23501.28426436857	2223.6084	0	784
7722	158.24662	23504.29116436857	775.84076	0	0
7722	158.24662	23507.29806436857	337.96115	0	0
7722	158.24662	23510.30496436857	4227.3687	0	0
7722	158.24662	23523.089266729065	20.794403	0	0
7722	158.24662	23525.093866729065	160.22769	0	0
7722	158.24662	23528.100766729065	5042.528	0	0
7722	158.24662	23529.639998457085	36.677895	0	0
7722	158.24662	23529.639998457085	182.35211	0	0
7722	158.24662	23529.64956423089	169.03786	0	0
7722	158.24662	23529.64956423089	840.4083	0	0
7722	158.24662	23530.10536672906	2252.565	0	16
7722	158.24662	23531.10766672906	1650.2189	0	16
7722	158.24662	23532.109966729065	2809.6082	0	784
7722	158.24662	23533.112266729066	1293.2244	0	16
7722	158.24662	23534.114566729066	1499.2307	0	16
7722	158.24662	23534.651498457086	209.1134	0	16
7722	158.24662	23534.66106423089	620.4761	0	16
7722	158.24662	23535.116866729066	2417.148	0	16
7722	158.24662	23535.653798457086	231.57225	0	16
7722	158.24662	23535.653798457086	49.029633	0	16
7722	158.24662	23535.66336423089	643.2743	0	16
7722	158.24662	23535.66336423089	136.19725	0	16
7722	158.24662	23536.119166729066	1291.5502	0	16
7722	158.24662	23536.656098457086	240.08093	0	16
7722	158.24662	23536.656098457086	77.759155	0	16
7722	158.24662	23536.66566423089	627.4193	0	16
7722	158.24662	23537.658398457086	56.756653	0	16
7722	158.24662	23537.658398457086	234.16359	0	16
7722	158.24662	23537.66796423089	578.16516	0	16
7722	158.24662	23537.66796423089	140.13588	0	16
7722	158.24662	23538.123766729062	1803.9667	0	0
7722	158.24662	23539.662998457086	188.56052	0	16
7722	158.24662	23539.662998457086	11.394701	0	16
7722	158.24662	23539.672564230892	420.0415	0	16
7722	158.24662	23540.128366729063	478.02386	0	0
7722	158.24662	23540.665298457086	23.134144	0	16
7722	158.24662	23540.665298457086	156.76665	0	16
7722	158.24662	23540.674864230892	333.21356	0	16
7722	158.24662	23540.674864230892	49.172512	0	16
7722	158.24662	23541.667598457087	124.36098	0	16
7722	158.24662	23541.667598457087	108.44866	0	16
7722	158.24662	23541.677164230892	252.87662	0	16
7722	158.24662	23541.677164230892	220.52039	0	16
7722	158.24662	23543.135266729063	1832.2129	0	0
7722	158.24662	23567.27261169172	463.19592	0	0
7722	158.24662	23570.27951169172	1297.0723	0	16
7722	158.24662	23571.28181169172	1765.8041	0	16
7722	158.24662	23572.28411169172	1348.0681	0	16
7722	158.24662	23573.28641169172	825.58905	0	16
7722	158.24662	23574.28871169172	1583.2537	0	16
7722	158.24662	23575.29101169172	1043.5283	0	16
7722	158.24662	23577.295611691716	3593.04	0	0
7722	158.24662	23578.297911691716	3058.3926	0	0
7722	158.24662	23581.304811691716	506.7684	0	0
7722	158.24662	23582.307111691716	243.60379	0	0
7722	158.24662	23587.318611691717	20.352135	0	0
7722	158.24662	23588.320911691717	11.286794	0	0
7722	158.24662	23602.532195200045	1563.3164	0	0
7722	158.24662	23602.532195200045	68.7128	0	0
7722	158.24662	23607.543695200045	1136.2312	0	0
7722	158.24662	23607.543695200045	448.6919	0	0
7722	158.24662	23608.545995200046	1466.0748	0	0
7722	158.24662	23610.550595200046	1932.7395	0	16
7722	158.24662	23611.552895200046	2019.9124	0	16
7722	158.24662	23611.552895200046	1368.7827	0	16
7722	158.24662	23612.555195200046	1404.1704	0	16
7722	158.24662	23612.555195200046	1975.9131	0	16
7722	158.24662	23614.559795200046	1527.3837	0	0
7722	158.24662	23618.568995200043	589.9994	0	0
7722	158.24662	23618.568995200043	1816.8329	0	0
7722	158.24662	23620.573595200047	279.4472	0	0
7722	158.24662	23620.573595200047	446.85028	0	0
7722	158.24662	23622.578195200043	114.50089	0	0
7722	158.24662	23622.578195200043	21.746147	0	0
7722	158.24662	23624.582795200044	41.087322	0	0
7722	158.24662	23651.016562719684	749.0032	0	0
7722	158.24662	23654.023462719684	1387.95	0	16
7722	158.24662	23655.025762719684	1761.712	0	16
7722	158.24662	23656.028062719688	1815.3967	0	784
7722	158.24662	23657.030362719684	1005.2733	0	16
7722	158.24662	23659.03496271969	1548.6075	0	0
7722	158.24662	23665.048762719685	100.44509	0	0
7722	158.24662	23694.681056595786	36.62179	0	0
7722	158.24662	23695.683356595786	157.80879	0	0
7722	158.24662	23697.687956595786	1321.9419	0	0
7722	158.24662	23700.694856595786	1885.3545	0	16
7722	158.24662	23701.697156595787	909.78687	0	48
7722	158.24662	23702.699456595787	757.2752	0	16
7722	158.24662	23703.701756595787	1332.675	0	16
7722	158.24662	23704.704056595787	1376.1163	0	16
7722	158.24662	23706.708656595787	984.4885	0	16
7722	158.24662	23707.710956595787	757.4518	0	16
7722	158.24662	23708.713256595784	1672.2511	0	784
7722	158.24662	23709.70639545567	353.22037	0	16
7722	158.24662	23712.71329545567	759.99664	0	16
7722	158.24662	23712.722456595784	199.82996	0	16
7722	158.24662	23713.724756595788	151.50824	0	16
7722	158.24662	23714.71789545567	1056.7104	0	16
7722	158.24662	23715.72019545567	1102.2046	0	16
7722	158.24662	23715.729356595784	1207.7083	0	16
7722	158.24662	23716.72249545567	698.5502	0	16
7722	158.24662	23716.731656595788	23.469004	0	0
7722	158.24662	23718.727095455666	955.9162	0	0
7722	158.24662	23719.729395455666	974.7886	0	0
7722	158.24662	23727.747795455667	1489.0361	0	0
7722	158.24662	23736.457843758166	15.912366	0	0
7722	158.24662	23738.462443758166	179.44649	0	0
7722	158.24662	23740.46704375817	464.4928	0	0
7722	158.24662	23742.471643758166	723.07324	0	0
7722	158.24662	23745.478543758167	2079.2805	0	16
7722	158.24662	23746.480843758167	1307.5164	0	16
7722	158.24662	23747.483143758167	1502.147	0	16
7722	158.24662	23749.487743758167	1676.5267	0	16
7722	158.24662	23750.490043758167	2487.052	0	16
7722	158.24662	23751.492343758167	2464.9307	0	16
7722	158.24662	23758.508443758165	59.004723	0	0
7722	158.24662	23760.51304375817	16.125528	0	0
7722	158.24662	23914.738589569413	12.6316395	0	0
7722	158.24662	23915.740889569413	44.02789	0	0
7722	158.24662	23917.745489569414	1473.295	0	16
7722	158.24662	23918.747789569414	350.75122	0	16
7722	158.24662	23919.750089569414	1035.3258	0	16
7722	158.24662	23923.75928956941	915.46594	0	16
7722	158.24662	23924.761589569414	869.29724	0	16
7722	158.24662	23925.763889569414	1030.0806	0	16
7722	158.24662	23926.76618956941	2033.6937	0	16
7722	158.24662	23930.775389569415	541.77966	0	0
7722	158.24662	23931.777689569415	413.988	0	0
7722	158.24662	23938.793789569412	15.167979	0	0
7722	158.24662	24074.032582285887	485.41266	0	0
7722	158.24662	24076.037182285883	665.6619	0	16
7722	158.24662	24076.037182285883	859.50323	0	16
7722	158.24662	24077.039482285887	464.5366	0	16
7722	158.24662	24078.041782285887	262.1215	0	16
7722	158.24662	24078.041782285887	700.358	0	16
7722	158.24662	24080.046382285887	586.5772	0	0
7722	158.24662	24080.046382285887	381.37164	0	0
7722	158.24662	24091.071682285885	10.295231	0	0
7722	158.24662	24328.658683373986	289.07083	0	16
7722	158.24662	24329.660983373982	1188.7244	0	16
7722	158.24662	24330.663283373986	472.19254	0	16
7722	158.24662	24332.225920718483	14.471839	0	16
7722	158.24662	24332.667883373982	884.4151	0	0
7722	158.24662	24333.228220718487	39.91751	0	16
7722	158.24662	24334.230520718484	92.70858	0	16
7722	158.24662	24335.674783373983	3056.8667	0	16
7722	158.24662	24336.677083373987	2692.221	0	16
7722	158.24662	24337.237420718484	528.2306	0	0
7722	158.24662	24337.679383373987	775.1908	0	16
7722	158.24662	24339.683983373987	1022.9703	0	16
7722	158.24662	24340.244320718484	1249.3282	0	0
7722	158.24662	24340.686283373987	1578.6418	0	16
7722	158.24662	24341.688583373983	634.5183	0	16
7722	158.24662	24342.248920718484	1707.4219	0	16
7722	158.24662	24343.251220718485	1778.6371	0	16
7722	158.24662	24344.253520718485	1643.4274	0	16
7722	158.24662	24344.745380014287	29.705822	0	0
7722	158.24662	24345.255820718485	1151.0369	0	16
7722	158.24662	24347.260420718485	2168.2087	0	0
7722	158.24662	24347.752280014287	1037.1881	0	0
7722	158.24662	24347.752280014287	246.48375	0	0
7722	158.24662	24350.759180014287	739.0412	0	0
7722	158.24662	24352.271920718485	257.17566	0	0
7722	158.24662	24352.763780014287	1063.2937	0	16
7722	158.24662	24353.766080014288	1127.8657	0	16
7722	158.24662	24354.768380014288	1146.7133	0	16
7722	158.24662	24354.768380014288	1413.8784	0	784
7722	158.24662	24355.770680014288	1091.2609	0	16
7722	158.24662	24361.784480014285	294.66772	0	0
7722	158.24662	24362.786780014285	204.88455	0	0
7722	158.24662	24362.786780014285	1105.7379	0	0
7722	158.24662	24365.793680014285	55.778442	0	0
7722	158.24662	24399.203032513753	43.761707	0	0
7722	158.24662	24401.207632513753	361.72607	0	0
7722	158.24662	24404.214532513754	1606.9688	0	0
7722	158.24662	24407.221432513754	2371.6934	0	16
7722	158.24662	24408.223732513754	1758.926	0	16
7722	158.24662	24409.226032513754	4622.6704	0	784
7722	158.24662	24410.228332513754	1035.7062	0	16
7722	158.24662	24410.692306800003	524.0005	0	0
7722	158.24662	24410.692306800003	373.9657	0	0
7722	158.24662	24412.696906800003	722.73315	0	0
7722	158.24662	24413.23523251375	1855.8013	0	0
7722	158.24662	24413.899352545624	23.95418	0	0
7722	158.24662	24414.901652545625	55.799133	0	0
7722	158.24662	24414.901652545625	628.38116	0	0
7722	158.24662	24415.703806800004	1093.6473	0	16
7722	158.24662	24416.706106800004	942.8227	0	16
7722	158.24662	24416.906252545625	72.1635	0	16
7722	158.24662	24416.906252545625	200.5307	0	16
7722	158.24662	24417.708406800004	1052.3263	0	16
7722	158.24662	24417.708406800004	29.641397	0	0
7722	158.24662	24417.908552545625	320.74835	0	16
7722	158.24662	24418.910852545625	466.0284	0	16
7722	158.24662	24418.910852545625	2296.9087	0	784
7722	158.24662	24419.7130068	818.4344	0	16
7722	158.24662	24419.7130068	92.27543	0	16
7722	158.24662	24420.25133251375	879.2517	0	0
7722	158.24662	24420.7153068	414.7098	0	16
7722	158.24662	24420.7153068	671.747	0	16
7722	158.24662	24420.915452545625	569.22766	0	0
7722	158.24662	24421.253632513755	66.36514	0	16
7722	158.24662	24421.7176068	527.45135	0	16
7722	158.24662	24421.7176068	1295.5377	0	16
7722	158.24662	24422.25593251375	30.994669	0	16
7722	158.24662	24422.920052545625	942.3566	0	16
7722	158.24662	24423.258232513752	17.759577	0	16
7722	158.24662	24423.922352545625	951.8747	0	16
7722	158.24662	24424.924652545626	750.12683	0	16
7722	158.24662	24425.926952545626	822.02136	0	16
7722	158.24662	24429.7360068	19.64653	0	0
7722	158.24662	24429.936152545626	344.2796	0	0
7722	158.24662	24429.936152545626	885.7297	0	0
7722	158.24662	24430.587099947854	118.83307	0	0
7722	158.24662	24430.938452545623	249.2902	0	0
7722	158.24662	24432.943052545623	116.84083	0	0
7722	158.24662	24433.945352545623	75.88252	0	0
7722	158.24662	24435.598599947854	1328.354	0	0
7722	158.24662	24435.598599947854	370.15744	0	0
7722	158.24662	24437.603199947855	1880.372	0	16
7722	158.24662	24437.603199947855	169.44135	0	16
7722	158.24662	24438.605499947855	1626.5737	0	16
7722	158.24662	24438.605499947855	2020.6459	0	16
7722	158.24662	24439.607799947855	2042.7164	0	784
7722	158.24662	24439.607799947855	1359.6451	0	16
7722	158.24662	24440.610099947855	1849.0492	0	16
7722	158.24662	24442.61469994785	738.426	0	0
7722	158.24662	24442.61469994785	1522.3737	0	0
7722	158.24662	24445.62159994785	742.2842	0	0
7722	158.24662	24445.62159994785	633.7453	0	0
7722	158.24662	24446.623899947852	537.88214	0	0
7722	158.24662	24446.623899947852	1309.233	0	0
7722	158.24662	24447.368776156654	54.04871	0	0
7722	158.24662	24448.4830396125	1040.8771	0	16
7722	158.24662	24449.373376156655	195.01772	0	16
7722	158.24662	24450.375676156655	312.54407	0	16
7722	158.24662	24450.375676156655	258.59094	0	16
7722	158.24662	24451.4899396125	4534.6943	0	784
7722	158.24662	24452.4922396125	4008.1704	0	16
7722	158.24662	24452.637699947853	37.112747	0	16
7722	158.24662	24453.4945396125	3003.296	0	16
7722	158.24662	24453.639999947853	21.286991	0	16
7722	158.24662	24454.38487615665	960.3993	0	16
7722	158.24662	24454.38487615665	861.787	0	16
7722	158.24662	24454.4968396125	2505.7	0	16
7722	158.24662	24454.642299947853	11.868557	0	16
7722	158.24662	24455.387176156655	822.25226	0	16
7722	158.24662	24455.387176156655	927.0356	0	16
7722	158.24662	24456.38947615665	938.11993	0	16
7722	158.24662	24456.38947615665	284.69772	0	16
7722	158.24662	24457.391776156655	870.2419	0	16
7722	158.24662	24457.503739612497	835.8513	0	16
7722	158.24662	24459.396376156652	701.2411	0	0
7722	158.24662	24459.396376156652	205.34825	0	0
7722	158.24662	24461.400976156656	454.2661	0	0
7722	158.24662	24461.400976156656	237.02182	0	0
7722	158.24662	24464.519839612498	853.43933	0	0
7722	158.24662	24478.853839356878	40.48435	0	0
7722	158.24662	24480.858439356878	191.47496	0	0
7722	158.24662	24482.863039356875	549.34796	0	0
7722	158.24662	24482.863039356875	398.48605	0	0
7722	158.24662	24484.867639356875	1712.7913	0	0
7722	158.24662	24486.872239356875	1969.5045	0	784
7722	158.24662	24486.872239356875	1522.3755	0	16
7722	158.24662	24487.87453935688	1639.6252	0	16
7722	158.24662	24487.87453935688	33.67021	0	0
7722	158.24662	24488.87683935688	1357.8756	0	16
7722	158.24662	24489.879139356875	1572.6495	0	16
7722	158.24662	24491.883739356876	1246.061	0	0
7722	158.24662	24493.888339356876	808.9936	0	0
7722	158.24662	24493.888339356876	1130.4911	0	0
7722	158.24662	24495.047298494283	571.20056	0	16
7722	158.24662	24496.049598494283	1446.6609	0	16
7722	158.24662	24497.051898494283	736.286	0	16
7722	158.24662	24498.054198494283	1066.4281	0	16
7722	158.24662	24501.061098494283	2255.2437	0	0
7722	158.24662	24501.906739356877	30.970592	0	0
7722	158.24662	24502.063398494283	2082.3606	0	0
7722	158.24662	24502.909039356877	17.795252	0	0
7722	158.24662	24504.06799849428	867.6809	0	0
7722	158.24662	24505.07029849428	2612.0906	0	0
7722	158.24662	24508.07719849428	637.14716	0	0
7722	158.24662	24509.07949849428	43.33745	0	0
7722	158.24662	24538.185440728575	11.432191	0	0
7722	158.24662	24539.187740728576	31.829433	0	0
7722	158.24662	24542.194640728576	334.2176	0	0
7722	158.24662	24543.196940728576	1006.87024	0	0
7722	158.24662	24545.201540728576	1220.9045	0	0
7722	158.24662	24548.208440728577	5048.7114	0	784
7722	158.24662	24549.210740728577	1556.7086	0	16
7722	158.24662	24550.213040728577	971.26544	0	16
7722	158.24662	24551.797235894377	25.010172	0	0
7722	158.24662	24552.217640728573	1310.9387	0	0
7722	158.24662	24554.804135894374	213.12526	0	0
7722	158.24662	24557.229140728574	2223.428	0	0
7722	158.24662	24557.811035894374	361.02942	0	0
7722	158.24662	24557.811035894374	671.65283	0	0
7722	158.24662	24559.233740728574	3222.2454	0	0
7722	158.24662	24559.81563589437	960.08704	0	16
7722	158.24662	24559.81563589437	647.9751	0	16
7722	158.24662	24560.817935894374	1036.7058	0	16
7722	158.24662	24560.817935894374	168.73705	0	16
7722	158.24662	24561.820235894374	31.860073	0	16
7722	158.24662	24561.820235894374	1053.0747	0	16
7722	158.24662	24562.822535894375	464.0818	0	16
7722	158.24662	24562.822535894375	1010.5698	0	16
7722	158.24662	24566.831735894375	519.5482	0	0
7722	158.24662	24566.831735894375	1285.2799	0	0
7722	158.24662	24568.836335894375	286.54776	0	0
7722	158.24662	24568.836335894375	79.42701	0	0
7722	158.24662	24570.84093589437	94.83752	0	0
7722	158.24662	24570.84093589437	135.73463	0	0
7722	158.24662	24571.843235894376	70.775856	0	0
7722	158.24662	24571.843235894376	88.61709	0	0
7722	158.24662	24574.850135894376	20.315487	0	0
7722	158.24662	24575.852435894376	11.704444	0	0
7722	158.24662	24622.476446143988	111.44378	0	0
7722	158.24662	24622.476446143988	4058.2283	0	0
7722	158.24662	24624.48104614399	407.39835	0	0
7722	158.24662	24627.487946143985	1294.0591	0	0
7722	158.24662	24629.492546143985	425.92236	0	16
7722	158.24662	24629.492546143985	1859.563	0	16
7722	158.24662	24630.49484614399	2013.2806	0	16
7722	158.24662	24630.49484614399	977.1934	0	16
7722	158.24662	24631.49714614399	2050.4968	0	16
7722	158.24662	24631.49714614399	179.12962	0	16
7722	158.24662	24632.49944614399	1829.3313	0	16
7722	158.24662	24633.50174614399	1800.1183	0	16
7722	158.24662	24633.50174614399	938.5422	0	16
7722	158.24662	24637.510946143986	778.84314	0	0
7722	158.24662	24637.510946143986	1589.3279	0	0
7722	158.24662	24638.513246143986	568.5176	0	0
7722	158.24662	24638.513246143986	2957.597	0	0
7722	158.24662	24645.529346143987	23.67271	0	0
7722	158.24662	24715.475909769284	11.8509	0	0
7722	158.24662	24725.498909769285	1454.6635	0	16
7722	158.24662	24725.498909769285	2934.521	0	16
7722	158.24662	24726.501209769285	145.81227	0	16
7722	158.24662	24726.501209769285	1486.7135	0	16
7722	158.24662	24727.503509769285	1243.2765	0	16
7722	158.24662	24729.508109769282	198.56654	0	16
7722	158.24662	24729.508109769282	1144.6973	0	16
7722	158.24662	24730.510409769282	951.28735	0	16
7722	158.24662	24730.510409769282	1581.1624	0	16
7722	158.24662	24731.512709769282	1208.3357	0	16
7722	158.24662	24732.515009769282	576.46106	0	16
7722	158.24662	24732.515009769282	953.0856	0	16
7722	158.24662	24733.517309769282	422.2217	0	16
7722	158.24662	24733.517309769282	24.625618	0	0
7722	158.24662	24736.524209769283	29.601675	0	0
7722	158.24662	24736.524209769283	132.99019	0	0
7722	158.24662	24737.526509769283	84.50644	0	0
7722	158.24662	24737.526509769283	96.23351	0	0
7722	158.24662	24741.535709769283	10.142783	0	0
7722	158.24662	24767.424309032147	2231.419	0	784
7722	158.24662	24768.426609032147	1209.8247	0	16
7722	158.24662	24769.428909032147	1009.80054	0	16
7722	158.24662	24770.431209032147	568.4472	0	16
7722	158.24662	24773.438109032144	1632.2065	0	0
7722	158.24662	24774.440409032144	3793.3914	0	0
7722	158.24662	24776.445009032144	1017.56964	0	0
7722	158.24662	24777.447309032144	163.25081	0	0
7722	158.24662	24782.458809032145	14.012054	0	0
7722	158.24662	24887.297075549995	15.659945	0	16
7722	158.24662	24888.299375549996	37.13606	0	16
7722	158.24662	24888.299375549996	863.12195	0	0
7722	158.24662	24889.301675549996	76.23381	0	784
7722	158.24662	24889.301675549996	431.89465	0	0
7722	158.24662	24895.315475549996	659.3656	0	16
7722	158.24662	24895.315475549996	242.42729	0	16
7722	158.24662	24896.317775549996	419.84006	0	16
7722	158.24662	24896.317775549996	719.9813	0	16
7722	158.24662	24897.320075549997	739.5114	0	16
7722	158.24662	24897.320075549997	165.22601	0	16
7722	158.24662	24898.322375549997	717.53467	0	16
7722	158.24662	24898.322375549997	224.10687	0	16
7722	158.24662	24899.324675549997	660.131	0	16
7722	158.24662	24899.324675549997	668.17017	0	16
7722	158.24662	24905.338475549994	153.79002	0	0
7722	158.24662	24905.338475549994	2254.727	0	0
7722	158.24662	24907.343075549994	1585.5901	0	0
7722	158.24662	24907.343075549994	69.31415	0	0
7722	158.24662	24908.345375549994	44.238995	0	0
7722	158.24662	25021.398547660046	13.553536	0	0
7722	158.24662	25024.40544766005	1839.3694	0	0
7722	158.24662	25026.410047660047	564.36774	0	0
7722	158.24662	25029.416947660047	2938.0251	0	0
7722	158.24662	25031.42154766005	2079.159	0	16
7722	158.24662	25032.423847660048	1912.8243	0	16
7722	158.24662	25033.426147660048	3354.5356	0	784
7722	158.24662	25034.428447660048	3000.8296	0	16
7722	158.24662	25040.44224766005	463.84857	0	0
7722	158.24662	25041.44454766005	283.30243	0	0
7722	158.24662	25045.45374766005	44.990692	0	16
7722	158.24662	25046.456047660045	26.302502	0	16
7722	158.24662	25047.45834766005	14.945999	0	16
7722	158.24662	25146.911743890705	13.236388	0	0
7722	158.24662	25149.918643890705	187.54074	0	0
7722	158.24662	25151.923243890706	565.4564	0	16
7722	158.24662	25152.925543890706	844.7146	0	16
7722	158.24662	25153.184125670625	259.77066	0	16
7722	158.24662	25153.927843890706	1157.1514	0	16
7722	158.24662	25154.186425670625	955.36707	0	16
7722	158.24662	25154.930143890706	1465.3307	0	16
7722	158.24662	25155.077897413303	767.9566	0	16
7722	158.24662	25156.080197413306	696.08936	0	16
7722	158.24662	25156.080197413306	119.217476	0	16
7722	158.24662	25156.934743890706	1875.9043	0	16
7722	158.24662	25157.193325670625	585.5086	0	16
7722	158.24662	25157.937043890706	1976.4309	0	16
7722	158.24662	25158.084797413303	1503.2213	0	16
7722	158.24662	25158.195625670625	815.15875	0	16
7722	158.24662	25158.939343890703	1937.0242	0	16
7722	158.24662	25159.087097413307	261.71594	0	16
7722	158.24662	25159.197925670625	651.30817	0	16
7722	158.24662	25160.089397413303	1185.3368	0	16
7722	158.24662	25160.089397413303	79.34277	0	16
7722	158.24662	25160.943943890707	1590.9735	0	0
7722	158.24662	25160.943943890707	1073.1583	0	0
7722	158.24662	25161.091697413303	783.0142	0	16
7722	158.24662	25161.091697413303	1160.8304	0	16
7722	158.24662	25162.093997413303	296.0015	0	16
7722	158.24662	25162.093997413303	1077.8574	0	16
7722	158.24662	25162.204825670626	841.24207	0	16
7722	158.24662	25163.950843890707	809.9299	0	0
7722	158.24662	25164.209425670626	389.28854	0	0
7722	158.24662	25165.100897413304	646.5863	0	0
7722	158.24662	25165.100897413304	145.83194	0	0
7722	158.24662	25165.211725670622	580.01624	0	0
7722	158.24662	25167.960043890704	204.36955	0	0
7722	158.24662	25167.960043890704	480.04205	0	0
7722	158.24662	25168.01856024813	40.38228	0	0
7722	158.24662	25168.073742827968	88.65412	0	0
7722	158.24662	25168.1077974133	265.1485	0	16
7722	158.24662	25168.1077974133	622.80524	0	16
7722	158.24662	25169.07604282797	162.50275	0	16
7722	158.24662	25169.07604282797	707.16113	0	16
7722	158.24662	25170.223225670623	615.99585	0	16
7722	158.24662	25171.08064282797	399.31287	0	16
7722	158.24662	25171.08064282797	2764.8071	0	784
7722	158.24662	25171.969243890704	29.248562	0	0
7722	158.24662	25172.027760248126	652.95764	0	16
7722	158.24662	25172.116997413304	48.86321	0	16
7722	158.24662	25173.08524282797	806.7517	0	16
7722	158.24662	25173.08524282797	692.69006	0	16
7722	158.24662	25173.1192974133	29.557512	0	16
7722	158.24662	25174.1215974133	17.359962	0	16
7722	158.24662	25175.034660248126	1223.4958	0	16
7722	158.24662	25175.08984282797	900.49133	0	16
7722	158.24662	25176.09214282797	586.33704	0	16
7722	158.24662	25177.03926024813	2037.4004	0	16
7722	158.24662	25177.09444282797	887.9755	0	16
7722	158.24662	25178.041560248126	3331.556	0	784
7722	158.24662	25179.043860248126	2389.871	0	16
7722	158.24662	25179.09904282797	22.864048	0	0
7722	158.24662	25179.09904282797	752.0838	0	16
7722	158.24662	25180.10134282797	634.21216	0	16
7722	158.24662	25181.048460248127	684.2186	0	16
7722	158.24662	25182.105942827966	395.60657	0	16
7722	158.24662	25182.105942827966	384.87595	0	16
7722	158.24662	25183.05306024813	1156.2642	0	16
7722	158.24662	25184.055360248127	1070.2336	0	16
7722	158.24662	25184.11054282797	210.24446	0	16
7722	158.24662	25186.993506734216	10.890844	0	0
7722	158.24662	25187.11744282797	62.25676	0	0
7722	158.24662	25187.11744282797	14.655204	0	0
7722	158.24662	25188.064560248127	1688.5345	0	0
7722	158.24662	25189.066860248124	140.57928	0	0
7722	158.24662	25191.071460248128	53.10071	0	0
7722	158.24662	25192.00500673422	686.9066	0	0
7722	158.24662	25193.007306734216	837.5825	0	0
7722	158.24662	25193.076060248128	17.82472	0	0
7722	158.24662	25195.011906734217	1602.0612	0	0
7722	158.24662	25197.01650673422	1567.3584	0	16
7722	158.24662	25198.018806734217	1361.8204	0	16
7722	158.24662	25199.02110673422	1671.8672	0	16
7722	158.24662	25200.02340673422	1480.9664	0	16
7722	158.24662	25201.025706734217	639.1517	0	16
7722	158.24662	25202.02800673422	1584.0667	0	16
7722	158.24662	25206.037206734218	754.8048	0	0
7722	158.24662	25247.127432976667	902.8772	0	0
7722	158.24662	25247.127432976667	210.18901	0	0
7722	158.24662	25249.132032976668	518.2868	0	16
7722	158.24662	25250.134332976664	711.2084	0	16
7722	158.24662	25250.134332976664	818.9189	0	16
7722	158.24662	25251.136632976664	902.1619	0	16
7722	158.24662	25251.136632976664	1737.9254	0	784
7722	158.24662	25252.245708283306	124.270645	0	16
7722	158.24662	25252.245708283306	27.109821	0	16
7722	158.24662	25253.141232976668	166.97816	0	16
7722	158.24662	25253.141232976668	1176.7844	0	16
7722	158.24662	25254.14353297667	1223.0166	0	16
7722	158.24662	25255.14583297667	1200.6383	0	16
7722	158.24662	25255.14583297667	152.86618	0	16
7722	158.24662	25256.254908283303	776.7411	0	16
7722	158.24662	25257.257208283307	986.7295	0	16
7722	158.24662	25258.152732976665	835.73267	0	16
7722	158.24662	25258.152732976665	657.1878	0	16
7722	158.24662	25259.261808283303	1290.81	0	16
7722	158.24662	25260.264108283307	916.0305	0	16
7722	158.24662	25261.266408283307	1320.7139	0	784
7722	158.24662	25261.266408283307	405.52014	0	16
7722	158.24662	25264.166532976666	128.55533	0	16
7722	158.24662	25264.166532976666	430.86963	0	16
7722	158.24662	25264.379798783284	28.108385	0	0
7722	158.24662	25265.237272680628	62.25652	0	16
7722	158.24662	25265.275608283304	746.86584	0	784
7722	158.24662	25266.171132976666	583.2824	0	16
7722	158.24662	25266.171132976666	51.875656	0	16
7722	158.24662	25266.239572680624	129.614	0	16
7722	158.24662	25266.239572680624	94.36158	0	16
7722	158.24662	25266.277908283304	579.31213	0	16
7722	158.24662	25266.277908283304	421.75076	0	16
7722	158.24662	25266.384398783284	140.76329	0	16
7722	158.24662	25267.173432976666	31.452988	0	16
7722	158.24662	25267.280208283308	238.56238	0	16
7722	158.24662	25267.280208283308	431.72293	0	16
7722	158.24662	25268.388998783284	427.1911	0	16
7722	158.24662	25268.388998783284	650.99084	0	16
7722	158.24662	25269.178032976666	10.595058	0	0
7722	158.24662	25269.391298783285	640.22174	0	16
7722	158.24662	25270.248772680625	810.13916	0	0
7722	158.24662	25270.287108283308	143.15433	0	16
7722	158.24662	25272.253372680625	1216.7002	0	16
7722	158.24662	25272.291708283305	57.918358	0	16
7722	158.24662	25273.255672680625	444.1012	0	16
7722	158.24662	25273.255672680625	1346.3119	0	16
7722	158.24662	25273.29400828331	35.162384	0	16
7722	158.24662	25273.400498783285	1462.1206	0	16
7722	158.24662	25273.400498783285	310.59802	0	16
7722	158.24662	25274.25797268063	1401.197	0	16
7722	158.24662	25274.25797268063	954.98	0	16
7722	158.24662	25274.296308283305	20.72666	0	16
7722	158.24662	25274.402798783285	1521.7268	0	16
7722	158.24662	25274.402798783285	408.08902	0	16
7722	158.24662	25275.260272680625	366.9385	0	16
7722	158.24662	25275.260272680625	1377.5016	0	16
7722	158.24662	25275.298608283305	11.875091	0	16
7722	158.24662	25275.40509878328	1495.9932	0	16
7722	158.24662	25276.407398783285	1223.8634	0	16
7722	158.24662	25277.409698783285	553.0338	0	16
7722	158.24662	25277.409698783285	1236.2659	0	16
7722	158.24662	25278.267172680626	962.84906	0	0
7722	158.24662	25278.267172680626	1382.8978	0	0
7722	158.24662	25279.269472680626	778.9794	0	0
7722	158.24662	25279.414298783286	103.08935	0	16
7722	158.24662	25279.414298783286	845.9865	0	16
7722	158.24662	25280.416598783286	656.1958	0	16
7722	158.24662	25280.416598783286	1175.9327	0	16
7722	158.24662	25281.418898783282	489.01926	0	16
7722	158.24662	25283.278672680623	223.46312	0	0
7722	158.24662	25283.278672680623	75.97373	0	0
7722	158.24662	25286.430398783286	149.15007	0	0
7722	158.24662	25286.430398783286	65.60503	0	0
7722	158.24662	25288.434998783283	23.47741	0	0
7722	158.24662	25289.437298783287	13.451099	0	0
7722	158.24662	25290.183722424998	255.08298	0	16
7722	158.24662	25290.183722424998	63.2998	0	16
7722	158.24662	25291.186022424998	420.9515	0	16
7722	158.24662	25291.186022424998	105.61727	0	16
7722	158.24662	25292.188322424998	630.87067	0	16
7722	158.24662	25292.188322424998	342.8079	0	16
7722	158.24662	25293.190622424998	866.9759	0	16
7722	158.24662	25293.190622424998	152.6537	0	16
7722	158.24662	25294.192922424998	1101.3589	0	16
7722	158.24662	25296.197522424998	1440.7648	0	0
7722	158.24662	25297.199822425	1439.3026	0	0
7722	158.24662	25299.204422425	1374.0066	0	0
7722	158.24662	25301.209022424995	310.87717	0	0
7722	158.24662	25301.209022424995	1030.3994	0	0
7722	158.24662	25307.222822424996	159.7847	0	0
7722	158.24662	25310.229722424996	39.24723	0	0
7722	158.24662	25314.005182318437	18.151464	0	0
7722	158.24662	25320.018982318437	577.24133	0	16
7722	158.24662	25320.018982318437	1124.0612	0	16
7722	158.24662	25321.021282318434	212.04811	0	16
7722	158.24662	25321.021282318434	735.14386	0	16
7722	158.24662	25321.86749349031	11.426365	0	16
7722	158.24662	25322.023582318434	871.27167	0	16
7722	158.24662	25322.023582318434	183.1718	0	16
7722	158.24662	25322.869793490314	32.727882	0	16
7722	158.24662	25323.025882318438	966.4545	0	16
7722	158.24662	25323.025882318438	15.814144	0	0
7722	158.24662	25323.87209349031	118.50009	0	16
7722	158.24662	25324.028182318434	506.03122	0	16
7722	158.24662	25324.028182318434	1008.2952	0	16
7722	158.24662	25325.030482318434	461.98492	0	16
7722	158.24662	25325.030482318434	993.6214	0	16
7722	158.24662	25326.032782318438	928.3217	0	16
7722	158.24662	25326.032782318438	179.4585	0	16
7722	158.24662	25327.452945795005	73.03498	0	0
7722	158.24662	25328.88359349031	1037.938	0	16
7722	158.24662	25329.039682318435	1059.9318	0	16
7722	158.24662	25329.457545795005	334.87872	0	0
7722	158.24662	25329.88589349031	1806.7032	0	16
7722	158.24662	25330.041982318435	161.98131	0	16
7722	158.24662	25330.041982318435	440.9126	0	16
7722	158.24662	25330.88819349031	1608.7336	0	16
7722	158.24662	25331.044282318435	329.32007	0	16
7722	158.24662	25331.462145795	1378.6135	0	0
7722	158.24662	25331.89049349031	1127.8074	0	16
7722	158.24662	25332.464445795005	3097.348	0	0
7722	158.24662	25332.89279349031	1950.636	0	16
7722	158.24662	25333.89509349031	3241.5342	0	784
7722	158.24662	25334.89739349031	920.0357	0	16
7722	158.24662	25335.471345795006	2533.3096	0	16
7722	158.24662	25335.89969349031	1479.1145	0	16
7722	158.24662	25336.055782318435	44.663097	0	0
7722	158.24662	25336.473645795002	887.4059	0	16
7722	158.24662	25336.90199349031	1572.5663	0	16
7722	158.24662	25337.058082318435	27.172346	0	0
7722	158.24662	25337.475945795002	2481.8604	0	16
7722	158.24662	25339.480545795002	1870.5864	0	0
7722	158.24662	25340.482845795003	1136.5347	0	0
7722	158.24662	25340.91119349031	992.03625	0	0
7722	158.24662	25344.492045795	384.74817	0	0
7722	158.24662	25344.920393490313	84.74691	0	0
7722	158.24662	25345.494345795003	266.74582	0	0
7722	158.24662	25348.501245795003	1100.1063	0	0
7722	158.24662	25482.229173341253	2537.2656	0	0
7722	158.24662	25486.23837334125	746.1371	0	16
7722	158.24662	25487.24067334125	674.9228	0	16
7722	158.24662	25488.24297334125	1085.0221	0	16
7722	158.24662	25490.247573341254	1631.0546	0	16
7722	158.24662	25491.24987334125	2649.1204	0	784
7722	158.24662	25492.25217334125	1660.2593	0	16
7722	158.24662	25494.25677334125	1057.6743	0	0
7722	158.24662	25505.28207334125	20.388138	0	0
7722	158.24662	25781.191823657187	3097.085	0	784
7722	158.24662	25782.194123657187	639.3906	0	16
7722	158.24662	25783.196423657188	1277.3894	0	16
7722	158.24662	25784.198723657188	643.4711	0	16
7722	158.24662	25785.201023657188	2542.3464	0	16
7722	158.24662	25786.203323657188	1550.4535	0	16
7722	158.24662	25787.205623657188	833.7873	0	16
7722	158.24662	25788.207923657188	3096.694	0	784
7722	158.24662	25789.210223657188	2867.8062	0	16
7722	158.24662	25792.217123657185	565.40985	0	0
7722	158.24662	25795.523430460715	1430.7552	0	0
7722	158.24662	25797.22862365719	135.58223	0	0
7722	158.24662	25797.473590339177	1095.2936	0	16
7722	158.24662	25798.530330460715	681.9356	0	16
7722	158.24662	25799.23322365719	1814.0148	0	0
7722	158.24662	25799.478190339178	2636.3018	0	784
7722	158.24662	25800.480490339178	1155.9309	0	16
7722	158.24662	25801.482790339178	1370.4774	0	16
7722	158.24662	25801.537230460715	1894.9695	0	16
7722	158.24662	25802.012308081015	277.4884	0	0
7722	158.24662	25803.014608081015	424.07358	0	0
7722	158.24662	25803.487390339178	753.05524	0	16
7722	158.24662	25803.541830460716	1780.6891	0	16
7722	158.24662	25804.48969033918	1686.8472	0	16
7722	158.24662	25804.544130460716	1782.9159	0	16
7722	158.24662	25805.491990339175	1241.0947	0	16
7722	158.24662	25805.546430460716	2133.541	0	784
7722	158.24662	25806.494290339175	1516.8171	0	16
7722	158.24662	25806.548730460712	1751.7635	0	16
7722	158.24662	25807.023808081012	1117.383	0	16
7722	158.24662	25807.551030460712	1185.8761	0	16
7722	158.24662	25808.026108081016	795.0731	0	16
7722	158.24662	25809.028408081016	1188.5522	0	16
7722	158.24662	25809.501190339175	509.1427	0	16
7722	158.24662	25810.030708081013	1996.3035	0	784
7722	158.24662	25810.557930460713	655.49994	0	16
7722	158.24662	25811.505790339175	281.87158	0	16
7722	158.24662	25812.035308081016	1629.9263	0	0
7722	158.24662	25812.508090339175	343.2478	0	16
7722	158.24662	25813.037608081013	2422.5142	0	0
7722	158.24662	25813.510390339176	184.67871	0	16
7722	158.24662	25816.517290339176	66.07277	0	16
7722	158.24662	25816.571730460713	1285.2979	0	0
7722	158.24662	25817.046808081013	1138.6113	0	0
7722	158.24662	25817.574030460713	35.103294	0	16
7722	158.24662	25818.049108081017	1323.1003	0	0
7722	158.24662	25818.576330460714	20.452108	0	16
7722	158.24662	25820.053708081014	1017.12714	0	0
7722	158.24662	25826.676783585714	267.33215	0	0
7722	158.24662	25826.676783585714	173.47177	0	0
7722	158.24662	25827.679083585714	408.48254	0	0
7722	158.24662	25829.683683585714	740.85077	0	0
7722	158.24662	25832.690583585714	1066.6409	0	16
7722	158.24662	25833.692883585714	1067.9747	0	784
7722	158.24662	25834.695183585714	1013.6694	0	16
7722	158.24662	25834.695183585714	182.48592	0	16
7722	158.24662	25836.69978358571	787.96063	0	0
7722	158.24662	25836.69978358571	78.089035	0	0
7722	158.24662	25837.70208358571	939.58954	0	0
7722	158.24662	25844.71818358571	56.806057	0	0
7722	158.24662	25844.71818358571	1525.954	0	0
7722	158.24662	25846.722783585712	21.027035	0	0
7722	158.24662	25847.725083585712	12.250906	0	0
7722	158.24662	25924.37130263333	138.55876	0	0
7722	158.24662	25926.375902633332	112.20877	0	0
7722	158.24662	25926.375902633332	441.79437	0	0
7722	158.24662	25927.378202633332	662.82776	0	0
7722	158.24662	25927.378202633332	678.33093	0	0
7722	158.24662	25929.382802633332	1241.8802	0	0
7722	158.24662	25929.382802633332	140.0618	0	0
7722	158.24662	25930.385102633332	1502.9004	0	0
7722	158.24662	25930.385102633332	846.3268	0	0
7722	158.24662	25932.389702633332	1812.252	0	16
7722	158.24662	25932.389702633332	1174.841	0	16
7722	158.24662	25933.392002633333	919.89453	0	16
7722	158.24662	25934.394302633333	1092.4819	0	16
7722	158.24662	25936.39890263333	708.0876	0	0
7722	158.24662	25936.39890263333	1361.6255	0	0
7722	158.24662	25937.40120263333	985.55005	0	0
7722	158.24662	25939.40580263333	1017.02045	0	0
7722	158.24662	25947.42420263333	22.068827	0	0
7722	158.24662	25978.570939091664	44.951492	0	0
7722	158.24662	25978.570939091664	1905.7671	0	0
7722	158.24662	25979.573239091664	95.97177	0	0
7722	158.24662	25982.580139091664	469.84125	0	0
7722	158.24662	25982.580139091664	1661.6976	0	0
7722	158.24662	25986.589339091664	1018.3648	0	16
7722	158.24662	25987.591639091665	1255.2439	0	16
7722	158.24662	25987.591639091665	903.2448	0	16
7722	158.24662	25988.593939091665	287.00092	0	16
7722	158.24662	25988.593939091665	1262.277	0	784
7722	158.24662	25989.596239091665	1203.2137	0	16
7722	158.24662	25989.596239091665	279.10464	0	16
7722	158.24662	25991.60083909166	943.12054	0	0
7722	158.24662	26002.626139091662	15.285821	0	0
7722	158.24662	26035.429154935093	348.76566	0	0
7722	158.24662	26037.43375493509	651.08295	0	16
7722	158.24662	26037.43375493509	73.90452	0	16
7722	158.24662	26038.436054935093	714.6817	0	784
7722	158.24662	26038.436054935093	695.053	0	16
7722	158.24662	26039.43835493509	316.26154	0	16
7722	158.24662	26040.44065493509	418.32965	0	16
7722	158.24662	26040.44065493509	669.5684	0	16
7722	158.24662	26042.44525493509	261.52124	0	0
7722	158.24662	26042.44525493509	527.4133	0	0
7722	158.24662	26046.45445493509	2025.7596	0	0
7722	158.24662	26046.45445493509	194.7436	0	0
7722	158.24662	26048.45905493509	251.6812	0	0
7722	158.24662	26048.45905493509	94.33359	0	0
7722	158.24662	26049.46135493509	62.398533	0	0
7722	158.24662	26049.46135493509	1669.8317	0	0
7722	158.24662	26051.46595493509	24.829365	0	0
7722	158.24662	26052.46825493509	14.972754	0	0
7722	158.24662	26097.77508499701	95.94724	0	0
7722	158.24662	26097.77508499701	1395.2703	0	0
7722	158.24662	26098.77738499701	527.3133	0	0
7722	158.24662	26098.77738499701	163.02711	0	0
7722	158.24662	26100.78198499701	1447.4991	0	0
7722	158.24662	26100.78198499701	355.55734	0	0
7722	158.24662	26102.786584997008	249.94969	0	0
7722	158.24662	26105.793484997008	292.77667	0	16
7722	158.24662	26105.793484997008	694.15466	0	16
7722	158.24662	26106.79578499701	664.63965	0	16
7722	158.24662	26106.79578499701	192.8359	0	16
7722	158.24662	26107.79808499701	605.208	0	16
7722	158.24662	26107.79808499701	114.3309	0	16
7722	158.24662	26114.81418499701	95.17663	0	0
7722	158.24662	26114.81418499701	2282.2654	0	0
7722	158.24662	26115.81648499701	63.08758	0	0
7722	158.24662	26116.582045209063	136.34708	0	0
7722	158.24662	26116.582045209063	2398.3604	0	0
7722	158.24662	26121.593545209063	1255.8243	0	0
7722	158.24662	26123.598145209064	891.8659	0	16
7722	158.24662	26123.79591533344	1729.7473	0	0
7722	158.24662	26124.600445209064	1862.3606	0	16
7722	158.24662	26124.600445209064	662.60095	0	16
7722	158.24662	26124.79821533344	3626.0815	0	0
7722	158.24662	26125.60274520906	1882.8302	0	784
7722	158.24662	26125.60274520906	610.8648	0	16
7722	158.24662	26126.605045209064	1804.3309	0	16
7722	158.24662	26126.605045209064	884.2711	0	16
7722	158.24662	26126.80281533344	3780.0686	0	0
7722	158.24662	26127.805115333438	5903.886	0	0
7722	158.24662	26128.60964520906	1429.4398	0	0
7722	158.24662	26128.60964520906	340.93668	0	0
7722	158.24662	26129.611945209064	1188.2845	0	0
7722	158.24662	26129.611945209064	2550.3335	0	0
7722	158.24662	26129.80971533344	1084.4865	0	0
7722	158.24662	26132.61884520906	533.9817	0	0
7722	158.24662	26132.61884520906	295.22302	0	0
7722	158.24662	26132.816615333442	3422.1697	0	784
7722	158.24662	26133.818915333442	2035.9926	0	16
7722	158.24662	26134.82121533344	1332.5769	0	16
7722	158.24662	26135.62574520906	172.61699	0	0
7722	158.24662	26137.82811533344	2188.7224	0	0
7722	158.24662	26138.63264520906	41.79391	0	0
7722	158.24662	26139.83271533344	981.3861	0	0
7722	158.24662	26142.83961533344	1775.2351	0	0
7722	158.24662	26144.84421533344	4783.3936	0	0
7722	158.24662	26146.84881533344	35.804497	0	0
7722	158.24662	26158.4470743	18.616339	0	0
7722	158.24662	26161.4539743	188.68492	0	16
7722	158.24662	26162.4562743	321.2646	0	16
7722	158.24662	26162.4562743	14.679245	0	0
7722	158.24662	26163.4585743	1235.163	0	784
7722	158.24662	26163.4585743	496.56384	0	16
7722	158.24662	26165.4631743	394.43784	0	0
7722	158.24662	26165.4631743	921.2179	0	0
7722	158.24662	26168.20502531974	10.548089	0	0
7722	158.24662	26168.4700743	1371.08	0	16
7722	158.24662	26168.4700743	192.68765	0	16
7722	158.24662	26169.4723743	1048.7639	0	16
7722	158.24662	26170.4746743	1331.5477	0	16
7722	158.24662	26170.4746743	353.3441	0	16
7722	158.24662	26171.476974299996	284.92953	0	16
7722	158.24662	26171.476974299996	1214.9857	0	16
7722	158.24662	26174.483874299996	702.1318	0	0
7722	158.24662	26176.223425319742	642.6881	0	0
7722	158.24662	26176.223425319742	1612.6979	0	0
7722	158.24662	26176.488474299997	396.9071	0	0
7722	158.24662	26177.490774299997	282.2707	0	0
7722	158.24662	26177.490774299997	768.5854	0	0
7722	158.24662	26178.228025319742	787.2762	0	16
7722	158.24662	26178.228025319742	535.74384	0	16
7722	158.24662	26179.23032531974	390.1589	0	16
7722	158.24662	26179.23032531974	797.92395	0	784
7722	158.24662	26180.232625319743	766.5694	0	16
7722	158.24662	26180.232625319743	212.21884	0	16
7722	158.24662	26182.502274299997	31.289913	0	0
7722	158.24662	26183.239525319743	508.62808	0	0
7722	158.24662	26183.239525319743	49.88368	0	0
7722	158.24662	26189.25332531974	74.99276	0	0
7722	158.24662	26189.25332531974	11.698994	0	0
7722	158.24662	26220.277859431786	31.351076	0	0
7722	158.24662	26225.289359431787	484.09338	0	0
7722	158.24662	26227.293959431787	1579.9847	0	0
7722	158.24662	26229.298559431787	996.5705	0	16
7722	158.24662	26230.300859431787	725.6987	0	16
7722	158.24662	26231.303159431787	2201.355	0	784
7722	158.24662	26235.312359431788	989.9668	0	0
7722	158.24662	26237.316959431784	313.28592	0	0
7722	158.24662	26240.323859431785	92.45787	0	0
7722	158.24662	26242.328459431785	757.5193	0	0
7722	158.24662	26252.061999771144	28.279268	0	0
7722	158.24662	26253.064299771144	70.48179	0	0
7722	158.24662	26259.078099771144	1430.2416	0	16
7722	158.24662	26259.078099771144	175.91489	0	16
7722	158.24662	26260.080399771145	1747.5963	0	16
7722	158.24662	26260.080399771145	1097.6107	0	16
7722	158.24662	26261.082699771145	956.5523	0	16
7722	158.24662	26262.084999771145	2148.0774	13536	1008
7722	158.24662	26263.087299771145	1795.8376	13536	112
7722	158.24662	26264.08959977114	1019.6759	13536	112
7722	158.24662	26265.09189977114	1920.6149	13536	112
7722	158.24662	26266.09419977114	1343.2269	13536	112
7722	158.24662	26269.101099771142	860.65283	0	0
7722	158.24662	26269.101099771142	2104.4834	0	0
7722	158.24662	26272.107999771142	312.77344	0	16
7722	158.24662	26272.107999771142	1963.8324	0	16
7722	158.24662	26273.110299771142	208.35085	0	16
7722	158.24662	26273.110299771142	2179.444	0	0
7722	158.24662	26274.112599771142	134.4124	0	16
7722	158.24662	26274.112599771142	89.14828	0	16
7722	158.24662	26278.121799771143	17.304504	0	0
7722	158.24662	26437.38562465714	1246.7906	0	16
7722	158.24662	26438.38792465714	1445.3496	0	16
7722	158.24662	26439.39022465714	3373.8557	0	16
7722	158.24662	26440.39252465714	1921.8845	0	16
7722	158.24662	26441.39482465714	1204.9797	0	16
7722	158.24662	26442.39712465714	926.03973	0	16
7722	158.24662	26443.39942465714	1238.072	0	16
7722	158.24662	26451.41782465714	103.53606	0	0
7722	158.24662	26452.42012465714	4615.3174	0	0
7722	158.24662	26455.42702465714	13.59422	0	0
7722	158.24662	26494.43131938822	153.3245	0	0
7722	158.24662	26497.43821938822	477.54153	0	0
7722	158.24662	26500.44511938822	1269.7557	0	16
7722	158.24662	26501.447419388216	269.20105	0	16
7722	158.24662	26502.449719388216	976.71747	0	16
7722	158.24662	26503.45201938822	892.08527	0	16
7722	158.24662	26505.456619388216	1011.35406	0	0
7722	158.24662	26507.461219388217	295.70895	0	0
7722	158.24662	26508.463519388217	492.74948	0	0
7722	158.24662	26512.472719388217	65.54345	0	0
7722	158.24662	26514.477319388217	18.400444	0	0
7722	158.24662	26525.96329351875	34.013466	0	0
7722	158.24662	26526.96559351875	2065.5432	0	0
7722	158.24662	26528.97019351875	257.15543	0	0
7722	158.24662	26531.97709351875	940.28314	0	0
7722	158.24662	26534.983993518752	1348.6888	0	16
7722	158.24662	26535.986293518752	1158.288	0	16
7722	158.24662	26536.988593518752	1454.51	0	16
7722	158.24662	26539.99549351875	964.8522	0	0
7722	158.24662	26542.00009351875	523.2505	0	0
7722	158.24662	26543.00239351875	477.8722	0	0
7722	158.24662	26545.00699351875	179.34235	0	0
7722	158.24662	26547.01159351875	215.02327	0	0
7722	158.24662	26579.39005404695	12.769847	0	0
7722	158.24662	26580.39235404695	32.198044	0	0
7722	158.24662	26582.39695404695	918.9634	0	0
7722	158.24662	26582.39695404695	135.21587	0	0
7722	158.24662	26583.39925404695	233.52092	0	0
7722	158.24662	26583.39925404695	1755.4188	0	0
7722	158.24662	26588.410754046952	995.98334	0	16
7722	158.24662	26588.410754046952	892.46375	0	16
7722	158.24662	26589.413054046952	1081.8793	0	16
7722	158.24662	26589.413054046952	153.7061	0	16
7722	158.24662	26590.41535404695	1109.6487	0	16
7722	158.24662	26590.41535404695	517.8168	0	16
7722	158.24662	26591.417654046953	615.7198	0	16
7722	158.24662	26591.417654046953	1078.6942	0	16
7722	158.24662	26595.426854046953	486.98383	0	0
7722	158.24662	26595.426854046953	598.7461	0	0
7722	158.24662	26597.43145404695	347.05734	0	0
7722	158.24662	26597.43145404695	1635.3213	0	0
7722	158.24662	26604.44755404695	17.534542	0	0
7722	158.24662	26605.44985404695	10.159568	0	0
7722	158.24662	26673.553824378127	808.2779	0	0
7722	158.24662	26673.553824378127	591.4412	0	0
7722	158.24662	26674.556124378127	1001.53375	0	0
7722	158.24662	26676.560724378127	697.8222	0	16
7722	158.24662	26677.563024378127	1302.4462	0	784
7722	158.24662	26677.563024378127	717.4788	0	16
7722	158.24662	26678.565324378127	1270.4551	0	16
7722	158.24662	26678.565324378127	578.7649	0	16
7722	158.24662	26680.569924378124	1042.4514	0	0
7722	158.24662	26683.576824378124	515.20953	0	0
7722	158.24662	26683.576824378124	556.748	0	0
7722	158.24662	26685.581424378124	301.48477	0	0
7722	158.24662	26725.321376507894	13.60184	0	0
7722	158.24662	26726.32367650789	34.47738	0	0
7722	158.24662	26729.33057650789	28.882452	0	0
7722	158.24662	26729.33057650789	254.01422	0	0
7722	158.24662	26731.33517650789	906.5514	0	16
7722	158.24662	26732.33747650789	771.3132	0	16
7722	158.24662	26733.33977650789	957.40234	0	16
7722	158.24662	26733.33977650789	764.569	0	16
7722	158.24662	26735.344376507892	1213.9518	0	16
7722	158.24662	26735.344376507892	355.03595	0	16
7722	158.24662	26736.346676507892	936.9073	0	16
7722	158.24662	26737.348976507892	53.061474	0	0
7722	158.24662	26737.348976507892	1222.882	0	16
7722	158.24662	26738.351276507892	1136.2267	0	16
7722	158.24662	26738.351276507892	340.01428	0	16
7722	158.24662	26741.358176507892	692.82886	0	0
7722	158.24662	26745.367376507893	205.21088	0	0
7722	158.24662	26745.367376507893	1837.923	0	0
7722	158.24662	26746.36967650789	138.69205	0	0
7722	158.24662	26746.36967650789	769.6211	0	0
7722	158.24662	26750.378876507893	21.244078	0	0
7722	158.24662	26751.38117650789	12.371911	0	0
7722	158.24662	26800.82729638094	103.470406	0	0
7722	158.24662	26803.83419638094	485.9711	0	0
7722	158.24662	26805.83879638094	532.8437	0	0
7722	158.24662	26808.84569638094	843.17834	0	16
7722	158.24662	26809.84799638094	1243.6384	0	16
7722	158.24662	26810.85029638094	1081.796	0	16
7722	158.24662	26813.85719638094	649.0871	0	0
7722	158.24662	26814.85949638094	416.052	0	0
7722	158.24662	26820.87329638094	79.57602	0	16
7722	158.24662	26821.875596380938	55.48259	0	16
7722	158.24662	26822.87789638094	25.236557	0	16
7722	158.24662	26823.880196380942	15.13237	0	16
7722	158.24662	26842.244500796605	1215.281	0	0
7722	158.24662	26845.8771659725	1050.096	0	0
7722	158.24662	26846.25370079661	1083.8693	0	16
7722	158.24662	26847.25600079661	1028.6824	0	16
7722	158.24662	26847.881765972495	2807.2524	0	784
7722	158.24662	26848.258300796606	1851.5035	0	16
7722	158.24662	26848.8840659725	1461.5789	0	16
7722	158.24662	26849.260600796606	1291.3851	0	16
7722	158.24662	26849.8863659725	2181.886	0	16
7722	158.24662	26850.262900796606	1567.2264	0	16
7722	158.24662	26850.888665972503	2048.782	0	16
7722	158.24662	26851.265200796606	1174.8983	0	16
7722	158.24662	26851.8909659725	889.727	0	16
7722	158.24662	26852.630412013124	403.48526	0	0
7722	158.24662	26853.632712013125	869.2901	0	0
7722	158.24662	26854.8978659725	939.7199	0	0
7722	158.24662	26855.9001659725	1639.7997	0	0
7722	158.24662	26856.83704449982	38.65284	0	0
7722	158.24662	26857.279000796607	601.1449	0	0
7722	158.24662	26857.9047659725	1516.3916	0	0
7722	158.24662	26858.644212013125	1877.2247	0	16
7722	158.24662	26858.841644499822	62.35555	0	0
7722	158.24662	26858.841644499822	165.45543	0	0
7722	158.24662	26858.907065972497	2219.3745	0	0
7722	158.24662	26859.646512013125	2166.8105	0	16
7722	158.24662	26860.648812013125	2284.5806	0	784
7722	158.24662	26860.846244499822	456.42767	0	0
7722	158.24662	26860.846244499822	399.56564	0	0
7722	158.24662	26862.653412013125	2409.1821	0	0
7722	158.24662	26863.655712013126	3373.6199	0	0
7722	158.24662	26863.853144499823	1105.207	0	0
7722	158.24662	26865.660312013122	2076.2605	0	0
7722	158.24662	26865.857744499823	923.0727	0	16
7722	158.24662	26865.9231659725	13.560107	0	16
7722	158.24662	26866.860044499823	1461.933	0	784
7722	158.24662	26866.860044499823	90.31776	0	16
7722	158.24662	26867.862344499823	377.50742	0	16
7722	158.24662	26868.667212013126	1967.4456	0	0
7722	158.24662	26868.864644499823	1337.4778	0	16
7722	158.24662	26872.676412013123	60.79675	0	0
7722	158.24662	26873.678712013123	36.521637	0	0
7722	158.24662	26873.876144499824	486.52353	0	0
7722	158.24662	26980.560394364824	16.244513	0	0
7722	158.24662	26986.574194364825	186.17862	0	0
7722	158.24662	26986.574194364825	382.8114	0	0
7722	158.24662	26987.576494364825	479.0737	0	0
7722	158.24662	26987.576494364825	70.40678	0	0
7722	158.24662	26989.581094364825	617.24426	0	16
7722	158.24662	26989.581094364825	167.48666	0	16
7722	158.24662	26990.583394364825	216.38313	0	16
7722	158.24662	26991.585694364825	471.29608	0	16
7722	158.24662	26993.590294364825	300.58005	0	0
7722	158.24662	26993.590294364825	527.86475	0	0
7722	158.24662	26995.494648850105	26.983585	0	0
7722	158.24662	26995.594894364825	627.06555	0	0
7722	158.24662	26996.59719436482	289.62442	0	0
7722	158.24662	26996.59719436482	274.49338	0	0
7722	158.24662	26998.501548850105	204.17342	0	0
7722	158.24662	26998.501548850105	1210.558	0	0
7722	158.24662	26999.503848850105	324.4921	0	0
7722	158.24662	26999.503848850105	845.4959	0	0
7722	158.24662	26999.60409436482	519.7263	0	0
7722	158.24662	26999.60409436482	112.31631	0	0
7722	158.24662	27001.60869436482	99.368286	0	0
7722	158.24662	27003.513048850105	931.6193	0	16
7722	158.24662	27003.513048850105	811.9771	0	16
7722	158.24662	27003.61329436482	19.952822	0	0
7722	158.24662	27003.61329436482	2032.3214	0	784
7722	158.24662	27004.515348850106	1025.2977	0	16
7722	158.24662	27004.515348850106	1825.9438	0	16
7722	158.24662	27005.51764885011	770.2168	0	16
7722	158.24662	27006.519948850106	390.9894	0	16
7722	158.24662	27006.519948850106	1049.0133	0	16
7722	158.24662	27008.524548850106	206.04968	0	0
7722	158.24662	27009.526848850106	748.4717	0	0
7722	158.24662	27011.531448850106	481.09198	0	0
7722	158.24662	27013.536048850103	265.1098	0	0
7722	158.24662	27073.121005498866	931.25696	0	0
7722	158.24662	27076.127905498863	2862.8008	0	16
7722	158.24662	27077.130205498866	3216.9915	0	784
7722	158.24662	27078.132505498867	1616.5656	0	16
7722	158.24662	27080.137105498867	961.59326	0	0
7722	158.24662	27082.141705498863	824.8252	0	0
7722	158.24662	27085.148605498864	897.66486	0	0
7722	158.24662	27089.157805498868	82.97845	0	0
7722	158.24662	27093.167005498864	10.548344	0	0
7722	158.24662	27396.573392780585	24.497883	0	0
7722	158.24662	27400.582592780585	314.37833	0	0
7722	158.24662	27400.582592780585	1258.017	0	0
7722	158.24662	27404.591792780586	347.0515	0	0
7722	158.24662	27404.591792780586	964.61786	0	0
7722	158.24662	27406.596392780586	992.5692	0	16
7722	158.24662	27407.598692780582	1142.7178	0	16
7722	158.24662	27407.598692780582	1407.177	0	784
7722	158.24662	27408.600992780583	901.6191	0	16
7722	158.24662	27411.607892780583	714.4925	0	0
7722	158.24662	27411.607892780583	1244.0231	0	0
7722	158.24662	27413.612492780583	439.4865	0	0
7722	158.24662	27413.612492780583	2999.823	0	0
7722	158.24662	27415.617092780583	894.9315	0	0
7722	158.24662	27415.617092780583	233.47461	0	0
7722	158.24662	27420.628592780584	27.317755	0	0
7722	158.24662	27429.703926954106	25.406137	0	0
7722	158.24662	27433.713126954106	899.946	0	0
7722	158.24662	27435.717726954106	769.5295	0	0
7722	158.24662	27437.722326954106	2456.5332	0	0
7722	158.24662	27439.726926954107	723.0437	0	16
7722	158.24662	27440.729226954107	2056.4023	0	16
7722	158.24662	27441.731526954107	2498.5303	0	16
7722	158.24662	27442.733826954107	1091.1051	0	16
7722	158.24662	27449.7499269541	334.7885	0	0
7722	158.24662	27451.7545269541	73.151146	0	0
7722	158.24662	27490.713811029374	201.6786	0	0
7722	158.24662	27490.713811029374	14.916415	0	0
7722	158.24662	27491.716111029375	326.96033	0	0
7722	158.24662	27491.716111029375	716.64276	0	0
7722	158.24662	27494.723011029375	851.3336	0	0
7722	158.24662	27496.727611029375	852.2668	0	16
7722	158.24662	27497.729911029375	1210.5177	0	16
7722	158.24662	27498.732211029375	966.37775	0	16
7722	158.24662	27499.734511029375	981.70276	0	16
7722	158.24662	27501.739111029376	922.1028	0	0
7722	158.24662	27502.741411029376	769.8191	0	0
7722	158.24662	27504.746011029372	476.29257	0	0
7722	158.24662	27506.750611029376	254.46513	0	0
7722	158.24662	27507.752911029373	176.73729	0	0
7722	158.24662	28045.763657049887	287.8184	0	0
7722	158.24662	28045.763657049887	242.60109	0	0
7722	158.24662	28046.76595704989	434.1614	0	0
7722	158.24662	28046.76595704989	1297.2458	0	0
7722	158.24662	28051.777457049888	1365.4381	0	784
7722	158.24662	28051.777457049888	1161.8253	0	16
7722	158.24662	28052.77975704989	1006.645	0	16
7722	158.24662	28053.782057049888	869.0074	0	16
7722	158.24662	28054.784357049888	1057.0818	0	16
7722	158.24662	28054.784357049888	114.98236	0	16
7722	158.24662	28057.79125704989	640.12695	0	0
7722	158.24662	28057.79125704989	683.258	0	0
7722	158.24662	28064.807357049885	55.250263	0	0
7722	158.24662	28064.807357049885	1363.263	0	0
7722	158.24662	28081.734876442857	368.91992	0	0
7722	158.24662	28081.759212659377	494.97592	0	0
7722	158.24662	28082.761512659377	302.12686	0	0
7722	158.24662	28084.741776442857	810.1874	0	0
7722	158.24662	28084.766112659378	1787.3091	0	0
7722	158.24662	28086.746376442858	610.3712	0	16
7722	158.24662	28086.770712659378	1142.4563	0	16
7722	158.24662	28087.748676442858	406.39102	0	16
7722	158.24662	28087.773012659378	1164.3083	0	16
7722	158.24662	28088.750976442854	616.6042	0	16
7722	158.24662	28088.775312659374	1414.3511	0	16
7722	158.24662	28089.753276442854	909.21277	0	16
7722	158.24662	28089.777612659374	1930.2792	0	784
7722	158.24662	28090.755576442854	467.18433	0	16
7722	158.24662	28090.779912659375	1069.8726	0	16
7722	158.24662	28091.757876442854	545.30176	0	16
7722	158.24662	28091.782212659375	1247.7247	0	16
7722	158.24662	28093.762476442855	223.21901	0	0
7722	158.24662	28093.786812659375	509.8856	0	0
7722	158.24662	28094.764776442855	556.6874	0	0
7722	158.24662	28094.789112659375	1270.4989	0	0
7722	158.24662	28100.778576442855	15.071643	0	0
7722	158.24662	28100.802912659376	34.20846	0	0
7722	158.24662	28201.20239939743	29.04724	0	0
7722	158.24662	28204.20929939743	249.045	0	16
7722	158.24662	28205.21159939743	412.4319	0	16
7722	158.24662	28206.21389939743	1653.7478	0	16
7722	158.24662	28211.22539939743	1726.114	0	16
7722	158.24662	28212.22769939743	1768.8685	0	16
7722	158.24662	28213.22999939743	1071.3673	0	16
7722	158.24662	28215.23459939743	1624.7933	0	0
7722	158.24662	28216.23689939743	1445.8989	0	0
7722	158.24662	28218.241499397427	777.5612	0	0
7722	158.24662	28220.24609939743	431.3731	0	0
7722	158.24662	28221.248399397427	1907.3383	0	0
7722	158.24662	28224.210273944416	814.2725	0	0
7722	158.24662	28224.255299397428	694.5712	0	0
7722	158.24662	28226.214873944413	1968.3583	0	0
7722	158.24662	28226.259899397428	34.21684	0	0
7722	158.24662	28230.224073944417	1072.5579	0	16
7722	158.24662	28231.226373944417	1492.1395	0	16
7722	158.24662	28232.228673944413	1519.6104	0	16
7722	158.24662	28233.230973944417	1361.8984	0	16
7722	158.24662	28234.233273944414	2221.1042	0	784
7722	158.24662	28236.237873944418	1878.1124	0	0
7722	158.24662	28237.240173944414	1088.4055	0	0
7722	158.24662	28244.256273944415	3842.8408	0	0
7722	158.24662	28245.25857394441	68.988	0	0
7722	158.24662	28246.260873944415	1494.8854	0	0
7722	158.24662	28247.263173944415	26.344446	0	0
7722	158.24662	28560.620533613335	191.41136	0	0
7722	158.24662	28564.629733613336	1033.6051	0	784
7722	158.24662	28565.632033613336	946.32623	0	16
7722	158.24662	28566.634333613336	658.63074	0	16
7722	158.24662	28567.636633613336	762.0664	0	16
7722	158.24662	28568.638933613336	539.2849	0	16
7722	158.24662	28570.643533613336	347.99203	0	0
7722	158.24662	28572.64813361333	584.1587	0	16
7722	158.24662	28573.65043361333	567.7882	0	16
7722	158.24662	28574.65273361333	214.65607	0	16
7722	158.24662	28575.65503361333	218.57196	0	16
7722	158.24662	28576.65733361333	695.62897	0	16
7722	158.24662	28577.65963361333	150.88054	0	16
7722	158.24662	28581.66883361333	13.789738	0	0
7722	158.24662	28691.50198240461	82.33289	0	0
7722	158.24662	28696.17526453781	1666.5427	0	0
7722	158.24662	28696.51348240461	751.39655	0	0
7722	158.24662	28699.18216453781	1049.9642	0	0
7722	158.24662	28699.52038240461	1194.2587	0	16
7722	158.24662	28700.52268240461	1244.737	0	784
7722	158.24662	28701.18676453781	1719.6993	0	0
7722	158.24662	28701.52498240461	1233.32	0	16
7722	158.24662	28702.18906453781	4253.3335	0	0
7722	158.24662	28703.52958240461	116.56417	0	0
7722	158.24662	28703.52958240461	1052.2433	0	0
7722	158.24662	28704.53188240461	986.0781	0	0
7722	158.24662	28704.53188240461	910.61365	0	0
7722	158.24662	28705.195964537812	1562.7991	0	784
7722	158.24662	28706.198264537812	1171.9196	0	16
7722	158.24662	28706.536482404612	605.11066	0	0
7722	158.24662	28706.536482404612	54.86067	0	0
7722	158.24662	28707.200564537812	1077.9159	0	16
7722	158.24662	28709.205164537812	649.5641	0	0
7722	158.24662	28709.543382404612	1292.0457	0	0
7722	158.24662	28709.543382404612	249.66855	0	0
7722	158.24662	28710.545682404612	173.91623	0	0
7722	158.24662	28710.545682404612	547.2049	0	0
7722	158.24662	28712.550282404613	76.98005	0	0
7722	158.24662	28714.060228675004	19.438238	0	0
7722	158.24662	28714.21666453781	427.05197	0	0
7722	158.24662	28715.557182404613	18.314484	0	0
7722	158.24662	28716.559482404613	10.762523	0	0
7722	158.24662	28717.067128675004	175.28267	0	0
7722	158.24662	28717.067128675004	20.522907	0	0
7722	158.24662	28718.22586453781	67.00045	0	0
7722	158.24662	28721.076328675004	714.2289	0	0
7722	158.24662	28721.076328675004	860.05676	0	0
7722	158.24662	28721.23276453781	15.922513	0	0
7722	158.24662	28722.078628675004	1065.9313	0	0
7722	158.24662	28724.083228675005	1292.6146	0	0
7722	158.24662	28726.087828675	147.73979	0	0
7722	158.24662	28726.087828675	1408.9167	0	0
7722	158.24662	28728.092428675	1101.9268	0	0
7722	158.24662	28730.097028675	863.18146	0	0
7722	158.24662	28730.097028675	1073.0483	0	0
7722	158.24662	28733.103928675002	395.37656	0	0
7722	158.24662	28733.103928675002	1935.6537	0	0
7722	158.24662	28734.106228675002	284.3484	0	0
7722	158.24662	28734.106228675002	1130.6257	0	0
7722	158.24662	28738.115428675002	55.752567	0	0
7722	158.24662	28751.81542048089	17.729113	0	0
7722	158.24662	28751.81542048089	11.482384	0	0
7722	158.24662	28759.83382048089	583.45013	0	16
7722	158.24662	28759.83382048089	490.19577	0	16
7722	158.24662	28760.83612048089	257.4098	0	16
7722	158.24662	28761.83842048089	563.68463	0	16
7722	158.24662	28761.83842048089	23.791853	0	0
7722	158.24662	28762.84072048089	559.3348	0	16
7722	158.24662	28762.84072048089	604.36194	0	784
7722	158.24662	28765.84762048089	404.96597	0	0
7722	158.24662	28765.84762048089	414.78226	0	0
7722	158.24662	28766.849920480887	345.19745	0	0
7722	158.24662	28766.849920480887	14.454971	0	0
7722	158.24662	28770.859120480887	114.53336	0	0
7722	158.24662	28770.859120480887	2160.4885	0	0
7722	158.24662	29193.8107112175	51.26804	0	0
7722	158.24662	29193.915673858246	731.0426	0	0
7722	158.24662	29193.915673858246	48.25514	0	0
7722	158.24662	29196.8176112175	258.77347	0	16
7722	158.24662	29197.8199112175	374.29462	0	16
7722	158.24662	29197.8199112175	948.68445	0	784
7722	158.24662	29197.924873858243	352.29822	0	16
7722	158.24662	29197.924873858243	112.14864	0	16
7722	158.24662	29198.8222112175	503.37466	0	16
7722	158.24662	29198.8222112175	101.67493	0	16
7722	158.24662	29198.927173858243	473.79254	0	16
7722	158.24662	29198.927173858243	137.53635	0	16
7722	158.24662	29199.8245112175	633.07477	0	16
7722	158.24662	29202.8314112175	200.32591	0	16
7722	158.24662	29202.8314112175	882.2387	0	16
7722	158.24662	29202.936373858243	83.601456	0	16
7722	158.24662	29202.936373858243	830.39166	0	16
7722	158.24662	29203.8337112175	507.45093	0	16
7722	158.24662	29203.8337112175	886.3368	0	16
7722	158.24662	29203.938673858243	834.2489	0	16
7722	158.24662	29203.938673858243	142.7888	0	16
7722	158.24662	29204.8360112175	848.92993	0	16
7722	158.24662	29204.8360112175	39.53164	0	16
7722	158.24662	29204.940973858247	799.04034	0	16
7722	158.24662	29204.940973858247	1343.77	0	784
7722	158.24662	29206.945573858244	317.46054	0	0
7722	158.24662	29206.945573858244	641.7569	0	0
7722	158.24662	29209.847511217497	363.5677	0	16
7722	158.24662	29209.952473858244	342.20166	0	16
7722	158.24662	29209.952473858244	572.1397	0	16
7722	158.24662	29210.954773858244	258.03934	0	16
7722	158.24662	29210.954773858244	690.88666	0	16
7722	158.24662	29211.852111217497	199.86697	0	16
7722	158.24662	29211.852111217497	28.404867	0	16
7722	158.24662	29212.854411217497	18.323599	0	16
7722	158.24662	29212.854411217497	141.07153	0	16
7722	158.24662	29214.859011217497	64.09828	0	16
7722	158.24662	29215.861311217497	23.272198	0	16
7722	158.24662	29215.861311217497	41.35647	0	16
7722	158.24662	29216.863611217497	25.952044	0	16
7722	158.24662	29216.968573858245	24.426905	0	16
7722	158.24662	29226.91012199027	3230.423	0	0
7722	158.24662	29228.91472199027	1758.1771	0	0
7722	158.24662	29232.92392199027	1176.3331	0	0
7722	158.24662	29235.930821990267	1732.9431	0	16
7722	158.24662	29236.933121990267	2112.8257	0	16
7722	158.24662	29237.935421990267	4069.1345	0	784
7722	158.24662	29239.940021990267	2145.3442	0	0
7722	158.24662	29240.942321990267	1190.5072	0	0
7722	158.24662	29244.951521990268	1733.1147	0	0
7722	158.24662	29246.956121990268	1335.2206	0	0
7722	158.24662	29248.006656144167	791.74854	0	0
7722	158.24662	29248.006656144167	149.85043	0	0
7722	158.24662	29249.96302199027	45.99719	0	0
7722	158.24662	29252.015856144164	787.68304	0	0
7722	158.24662	29252.015856144164	1561.9413	0	0
7722	158.24662	29253.018156144164	992.8457	0	0
7722	158.24662	29253.018156144164	1135.7034	0	0
7722	158.24662	29255.022756144164	1286.1167	0	0
7722	158.24662	29257.027356144168	1402.2944	0	0
7722	158.24662	29258.029656144165	751.51166	0	0
7722	158.24662	29262.038856144165	1123.6166	0	0
7722	158.24662	29262.038856144165	744.35626	0	0
7722	158.24662	29263.041156144165	582.6464	0	0
7722	158.24662	29265.037544750936	40.35849	0	0
7722	158.24662	29265.045756144165	321.65292	0	0
7722	158.24662	29267.042144750936	64.00281	0	0
7722	158.24662	29267.042144750936	160.68533	0	0
7722	158.24662	29267.050356144166	155.9894	0	0
7722	158.24662	29267.050356144166	62.13236	0	0
7722	158.24662	29269.046744750936	432.26202	0	0
7722	158.24662	29269.054956144166	67.11177	0	0
7722	158.24662	29272.053644750937	614.7501	0	0
7722	158.24662	29272.053644750937	1064.6332	0	0
7722	158.24662	29272.061856144166	15.409021	0	0
7722	158.24662	29273.055944750937	1261.128	0	0
7722	158.24662	29273.055944750937	666.3435	0	0
7722	158.24662	29275.060544750937	1493.4786	0	784
7722	158.24662	29275.060544750937	757.4548	0	16
7722	158.24662	29276.062844750937	800.86475	0	16
7722	158.24662	29277.065144750937	913.88	0	16
7722	158.24662	29278.067444750937	748.5683	0	16
7722	158.24662	29279.069744750934	1164.2378	0	784
7722	158.24662	29279.069744750934	363.8022	0	16
7722	158.24662	30153.629824984775	16.736452	0	0
7722	158.24662	30155.63442498478	70.50484	0	0
7722	158.24662	30155.63442498478	13.88246	0	0
7722	158.24662	30156.636724984775	1187.4646	0	0
7722	158.24662	30156.636724984775	124.24103	0	0
7722	158.24662	30158.64132498478	228.21477	0	0
7722	158.24662	30158.64132498478	298.79355	0	0
7722	158.24662	30160.64592498478	536.11304	0	0
7722	158.24662	30160.64592498478	1854.8784	0	0
7722	158.24662	30163.65282498478	815.3597	0	16
7722	158.24662	30163.65282498478	421.39688	0	16
7722	158.24662	30164.655124984776	804.05194	0	16
7722	158.24662	30165.65742498478	831.101	0	784
7722	158.24662	30165.65742498478	126.30386	0	16
7722	158.24662	30166.65972498478	251.0495	0	16
7722	158.24662	30166.65972498478	783.0127	0	16
7722	158.24662	30168.66432498478	612.515	0	0
7722	158.24662	30172.673524984777	238.61862	0	0
7722	158.24662	30172.673524984777	372.61783	0	0
7722	158.24662	30175.680424984777	83.225655	0	0
7722	158.24662	30175.680424984777	1277.0459	0	0
7722	158.24662	30262.031525078943	59.23146	0	0
7722	158.24662	30263.033825078946	1596.1193	0	0
7722	158.24662	30268.045325078943	997.8539	0	0
7722	158.24662	30271.052225078947	1371.8169	0	16
7722	158.24662	30272.054525078944	1502.1537	0	16
7722	158.24662	30273.056825078944	2217.356	0	16
7722	158.24662	30274.059125078948	1205.081	0	16
7722	158.24662	30275.061425078944	2892.6223	0	784
7722	158.24662	30276.063725078944	1296.4291	0	16
7722	158.24662	30279.070625078944	1414.5757	0	0
7722	158.24662	30281.075225078945	584.28436	0	0
7722	158.24662	30285.08442507894	107.51102	0	0
7722	158.24662	30471.230248596876	10.016066	0	0
7722	158.24662	30472.232548596876	24.911104	0	0
7722	158.24662	30473.234848596876	1247.1129	0	0
7722	158.24662	30480.250948596877	1030.5559	0	0
7722	158.24662	30481.253248596877	2084.602	0	0
7722	158.24662	30483.257848596873	1470.054	0	0
7722	158.24662	30484.260148596873	2560.0825	0	0
7722	158.24662	30487.267048596874	2608.6897	0	784
7722	158.24662	30488.269348596874	326.7248	0	16
7722	158.24662	30489.271648596874	2285.0903	0	16
7722	158.24662	30492.278548596874	1049.2861	0	0
7722	158.24662	30495.285448596875	1244.6127	0	0
7722	158.24662	30549.725319711342	40.530987	0	0
7722	158.24662	30549.725319711342	851.7494	0	0
7722	158.24662	30550.72761971134	79.87307	0	0
7722	158.24662	30550.72761971134	762.0599	0	0
7722	158.24662	30554.73681971134	496.0343	0	0
7722	158.24662	30554.73681971134	281.02347	0	0
7722	158.24662	30556.74141971134	804.1417	0	0
7722	158.24662	30556.74141971134	723.9181	0	0
7722	158.24662	30558.74601971134	858.28265	0	16
7722	158.24662	30559.74831971134	1083.4447	0	16
7722	158.24662	30559.74831971134	656.1094	0	16
7722	158.24662	30560.750619711343	1533.4006	0	16
7722	158.24662	30560.750619711343	1082.8926	0	16
7722	158.24662	30561.75291971134	1034.4471	0	16
7722	158.24662	30561.75291971134	18.584202	0	0
7722	158.24662	30570.77361971134	124.30843	0	0
7722	158.24662	30570.77361971134	939.80835	0	0
7722	158.24662	30574.782819711338	21.576403	0	0
7722	158.24662	30835.988889168886	22.95044	0	0
7722	158.24662	30836.991189168886	50.926	0	0
7722	158.24662	30836.991189168886	292.66022	0	0
7722	158.24662	30839.998089168887	317.4102	0	0
7722	158.24662	30839.998089168887	301.60104	0	0
7722	158.24662	30844.007289168887	915.0894	0	16
7722	158.24662	30845.009589168887	1263.3706	0	16
7722	158.24662	30845.009589168887	762.0307	0	16
7722	158.24662	30846.011889168887	1405.9441	0	16
7722	158.24662	30846.011889168887	1604.2592	0	16
7722	158.24662	30847.014189168887	1253.6112	0	16
7722	158.24662	30848.016489168887	1499.0032	0	16
7722	158.24662	30848.016489168887	967.7302	0	16
7722	158.24662	30849.018789168887	1405.6785	0	16
7722	158.24662	30851.023389168884	603.55023	0	0
7722	158.24662	30851.023389168884	1181.2172	0	0
7722	158.24662	30856.034889168885	372.91876	0	0
7722	158.24662	30858.039489168885	187.15718	0	0
7722	158.24662	30859.041789168885	126.88649	0	0
7722	158.24662	30859.041789168885	855.1886	0	0
7722	158.24662	30864.053289168885	12.181023	0	0
7722	158.24662	30917.48136890047	104.63494	0	0
7722	158.24662	30917.48136890047	2064.4175	0	0
7722	158.24662	30920.48826890047	477.2333	0	0
7722	158.24662	30920.48826890047	27.033228	0	0
7722	158.24662	30921.490568900466	677.3582	0	0
7722	158.24662	30921.490568900466	2515.007	0	0
7722	158.24662	30923.495168900467	980.7391	0	0
7722	158.24662	30925.49976890047	476.2592	0	16
7722	158.24662	30925.49976890047	1469.1471	0	16
7722	158.24662	30926.502068900467	1555.8451	0	16
7722	158.24662	30926.502068900467	565.4791	0	16
7722	158.24662	30927.504368900467	1570.494	0	16
7722	158.24662	30927.504368900467	447.27155	0	16
7722	158.24662	30928.50666890047	1515.0477	0	16
7722	158.24662	30928.50666890047	141.91837	0	16
7722	158.24662	30929.508968900467	1400.1414	0	16
7722	158.24662	30929.508968900467	664.13354	0	16
7722	158.24662	30933.518168900468	692.16296	0	0
7722	158.24662	30933.518168900468	157.14195	0	0
7722	158.24662	30935.522768900468	585.59753	0	0
7722	158.24662	30935.522768900468	394.54242	0	0
7722	158.24662	30941.53656890047	35.755924	0	0
7722	158.24662	30942.53886890047	21.824953	0	0
7722	158.24662	30999.08329891281	268.28256	0	0
7722	158.24662	30999.08329891281	1324.8192	0	0
7722	158.24662	31001.057817346875	1006.7443	0	16
7722	158.24662	31001.08789891281	1015.7622	0	16
7722	158.24662	31002.060117346875	1528.269	0	784
7722	158.24662	31003.09249891281	178.57802	0	16
7722	158.24662	31003.09249891281	748.64374	0	16
7722	158.24662	31004.064717346875	1187.3762	0	16
7722	158.24662	31005.06701734687	948.3771	0	16
7722	158.24662	31005.09709891281	475.28177	0	16
7722	158.24662	31006.06931734687	2722.6401	0	784
7722	158.24662	31006.09939891281	898.14795	0	16
7722	158.24662	31006.09939891281	901.548	0	16
7722	158.24662	31007.07161734687	1424.0074	0	16
7722	158.24662	31007.10169891281	868.4257	0	16
7722	158.24662	31007.10169891281	253.77269	0	16
7722	158.24662	31008.10399891281	822.86945	0	16
7722	158.24662	31008.10399891281	804.3731	0	16
7722	158.24662	31009.076217346872	1585.3317	0	16
7722	158.24662	31012.113198912808	1467.9359	0	0
7722	158.24662	31012.113198912808	401.11234	0	0
7722	158.24662	31014.087717346873	376.1016	0	0
7722	158.24662	31014.11779891281	229.59198	0	0
7722	158.24662	31014.11779891281	1098.0375	0	0
7722	158.24662	31015.090017346873	2165.3262	0	0
7722	158.24662	31017.094617346873	157.27676	0	784
7722	158.24662	31018.12699891281	52.15265	0	16
7722	158.24662	31019.099217346873	54.95413	0	16
7722	158.24662	31030.794374833567	34.89428	0	0
7722	158.24662	31030.794374833567	1083.4833	0	0
7722	158.24662	31037.810474833568	763.1605	0	0
7722	158.24662	31040.81737483357	99.75735	0	16
7722	158.24662	31040.81737483357	1070.3143	0	16
7722	158.24662	31041.81967483357	1083.9681	0	16
7722	158.24662	31041.81967483357	616.33746	0	16
7722	158.24662	31042.82197483357	1049.1273	0	16
7722	158.24662	31042.82197483357	1462.6523	0	784
7722	158.24662	31044.826574833565	865.7979	0	0
7722	158.24662	31044.826574833565	490.32007	0	0
7722	158.24662	31045.828874833565	741.277	0	0
7722	158.24662	31045.828874833565	68.539635	0	0
7722	158.24662	31047.833474833566	487.0093	0	0
7722	158.24662	31047.833474833566	1276.0679	0	0
