## Supplementary material for "GRable version 1.0: A software tool for site-specific glycoform analysis with improved MS1-based glycopeptide detection with parallel clustering and confidence evaluation with MS2 information": Data S7: Data S7_peak-list_HL60.csv (part 508 of 612)

SCAN	RT	MASS	INTENSITY	GID	FLAG
7722	158.24662	31048.835774833566	374.88055	0	0
7722	158.24662	31048.835774833566	818.00885	0	0
7722	158.24662	31051.842674833566	2461.8193	0	0
7722	158.24662	31051.842674833566	141.37253	0	0
7722	158.24662	31052.844974833566	1227.477	0	0
7722	158.24662	31052.844974833566	96.24519	0	0
7722	158.24662	31056.854174833567	15.781735	0	0
7722	158.24662	31071.14515629058	14.979379	0	0
7722	158.24662	31072.147456290582	1351.0717	0	0
7722	158.24662	31072.147456290582	33.462105	0	0
7722	158.24662	31077.15895629058	442.37805	0	0
7722	158.24662	31077.15895629058	98.85555	0	0
7722	158.24662	31079.163556290583	739.05	0	0
7722	158.24662	31079.163556290583	57.07605	0	0
7722	158.24662	31080.165856290583	285.09277	0	0
7722	158.24662	31080.165856290583	873.6785	0	0
7722	158.24662	31082.17045629058	1040.9288	0	0
7722	158.24662	31084.175056290584	542.873	0	0
7722	158.24662	31086.179656290584	785.8413	0	0
7722	158.24662	31094.19805629058	95.26116	0	784
7722	158.24662	31095.200356290585	63.16117	0	16
7722	158.24662	31095.200356290585	91.13874	0	16
7722	158.24662	31096.20265629058	1321.7416	0	0
7722	158.24662	31096.20265629058	40.763367	0	16
7722	158.24662	31098.207256290585	15.715602	0	0
7722	158.24662	33142.00436579586	15.672996	0	0
7722	158.24662	33146.01356579586	398.6455	0	0
7722	158.24662	33148.01816579586	396.7024	0	0
7722	158.24662	33149.02046579586	1772.9689	0	0
7722	158.24662	33151.02506579585	824.95654	0	0
7722	158.24662	33153.02966579586	967.60364	0	16
7722	158.24662	33154.03196579586	978.5719	0	784
7722	158.24662	33155.03426579585	718.5886	0	16
7722	158.24662	33158.041165795854	1447.845	0	0
7722	158.24662	33165.05726579586	141.95895	0	0
7722	158.24662	33167.061865795855	1931.4587	0	0
7722	158.24662	33168.064165795855	3556.5334	0	0
7722	158.24662	33395.38493257646	486.33957	0	0
7722	158.24662	33396.33609297382	25.928251	0	0
7722	158.24662	33396.38723257646	1435.5399	0	0
7722	158.24662	33398.39183257646	1035.0986	0	0
7722	158.24662	33400.39643257646	1432.9645	0	16
7722	158.24662	33401.39873257646	778.19104	0	16
7722	158.24662	33402.34989297382	1835.9607	0	16
7722	158.24662	33402.40103257646	2606.16	0	784
7722	158.24662	33404.40563257646	920.3299	0	16
7722	158.24662	33405.40793257646	1723.4365	0	16
7722	158.24662	33406.35909297382	1564.4176	0	16
7722	158.24662	33406.41023257646	2074.5747	0	16
7722	158.24662	33407.36139297382	2196.563	0	784
7722	158.24662	33407.41253257646	2005.4069	0	16
7722	158.24662	33408.36369297382	1787.4547	0	16
7722	158.24662	33409.36599297382	1892.7148	0	16
7722	158.24662	33411.37059297382	3453.5369	0	0
7722	158.24662	33412.37289297382	2972.082	0	0
7722	158.24662	33412.42403257646	1610.5071	0	0
7722	158.24662	33415.37979297382	1052.6604	0	0
7722	158.24662	33415.43093257646	53.349194	0	0
7722	158.24662	33416.38209297382	1957.3867	0	0
7722	158.24662	33471.272908562314	1277.3276	0	16
7722	158.24662	33472.27520856232	2323.1213	0	784
7722	158.24662	33473.27750856232	1357.9879	0	16
7722	158.24662	33474.279808562314	1131.5948	0	16
7722	158.24662	33475.282108562315	1085.8707	0	16
7722	158.24662	33478.289008562315	1527.7676	0	0
7722	158.24662	33481.295908562315	854.4927	0	0
7722	158.24662	33487.309708562316	1732.3917	0	0
7722	158.24662	33489.314308562316	23.16663	0	0
7722	158.24662	33969.95787508116	72.918564	0	0
7722	158.24662	33969.95787508116	1448.9626	0	0
7722	158.24662	33972.964775081164	323.84174	0	16
7722	158.24662	33973.967075081164	490.01544	0	16
7722	158.24662	33974.969375081164	665.2429	0	16
7722	158.24662	33974.969375081164	1050.3922	0	16
7722	158.24662	33975.971675081164	851.82513	0	16
7722	158.24662	33975.971675081164	1090.3696	0	784
7722	158.24662	33978.978575081164	800.6593	0	16
7722	158.24662	33979.980875081164	1337.8419	0	16
7722	158.24662	33980.983175081165	1373.2314	0	784
7722	158.24662	33980.983175081165	455.55234	0	16
7722	158.24662	33981.985475081165	1322.9784	0	16
7722	158.24662	33981.985475081165	310.16614	0	16
7722	158.24662	33982.987775081165	1225.628	0	16
7722	158.24662	33982.987775081165	78.828636	0	16
7722	158.24662	33983.990075081165	1093.8134	0	16
7722	158.24662	33983.990075081165	283.3707	0	16
7722	158.24662	33986.996975081165	631.30896	0	0
7722	158.24662	33986.996975081165	292.97467	0	0
7722	158.24662	33987.999275081165	1654.8391	0	0
7722	158.24662	33987.999275081165	492.663	0	0
7722	158.24662	33996.01767508116	24.797306	0	0
7722	158.24662	34396.187261359555	31.204142	0	0
7722	158.24662	34397.189561359555	105.43244	0	0
7722	158.24662	34398.191861359555	3205.8381	0	0
7722	158.24662	34400.196461359556	427.2129	0	0
7722	158.24662	34401.198761359556	437.51373	0	0
7722	158.24662	34404.205661359556	953.10944	0	0
7722	158.24662	34407.212561359556	1531.316	0	784
7722	158.24662	34408.21486135956	1323.6305	0	16
7722	158.24662	34409.21716135956	1288.9421	0	16
7722	158.24662	34410.21946135956	1124.7817	0	16
7722	158.24662	34412.22406135956	947.45746	0	0
7722	158.24662	34413.22636135956	796.8447	0	0
7722	158.24662	34415.23096135956	511.432	0	0
7722	158.24662	34416.23326135956	605.5129	0	0
7723	158.289785	791.3047887207031	21149.16	0	0
7723	158.289785	792.3070887207031	15257.335	0	0
7723	158.289785	1011.3779393554687	23198.293	0	16
7723	158.289785	1012.3802393554687	25059.809	0	784
7723	158.289785	1013.2342931152343	50374.05	0	0
7723	158.289785	1013.3825393554687	13541.845	0	16
7723	158.289785	1014.2365931152343	28145.27	0	0
7723	158.289785	1014.3848393554687	3781.63	0	16
7723	158.289785	1025.3035375	26503.846	0	0
7723	158.289785	1026.3058375	19059.092	0	0
7723	158.289785	1121.9223119140624	45572.258	0	0
7723	158.289785	1122.9246119140626	16721.383	0	0
7723	158.289785	1126.26838125	31576.93	0	0
7723	158.289785	1126.6532079101562	37133.56	0	0
7723	158.289785	1127.27068125	36059.836	0	0
7723	158.289785	1127.6555079101563	12618.09	0	0
7723	158.289785	1132.28218125	22.910446	0	0
7723	158.289785	1132.4923695963541	31769.871	0	16
7723	158.289785	1133.22883046875	20512.95	0	0
7723	158.289785	1133.4946695963542	24183.465	0	16
7723	158.289785	1134.23113046875	46555.613	0	0
7723	158.289785	1134.4969695963541	12992.016	0	16
7723	158.289785	1135.4992695963542	44629.902	0	16
7723	158.289785	1136.501569596354	584.8039	0	0
7723	158.289785	1138.244699609375	31029.908	0	0
7723	158.289785	1139.24263046875	15.617659	0	0
7723	158.289785	1139.246999609375	19991.03	0	0
7723	158.289785	1139.503803515625	35739.945	0	16
7723	158.289785	1140.506103515625	33005.47	0	16
7723	158.289785	1141.5084035156249	15398.559	0	16
7723	158.289785	1142.253899609375	531.52814	0	0
7723	158.289785	1142.510703515625	22916.375	0	16
7723	158.289785	1167.4480077148437	13202.842	0	0
7723	158.289785	1168.4503077148438	12756.411	0	0
7723	158.289785	1170.4549077148438	10964.53	0	16
7723	158.289785	1171.4543553710937	24881.955	0	784
7723	158.289785	1171.4572077148437	257.79034	0	0
7723	158.289785	1172.4566553710938	15447.67	0	16
7723	158.289785	1172.4595077148438	59.457375	0	0
7723	158.289785	1173.4589553710937	9989.529	0	16
7723	158.289785	1215.3043813151041	28287.46	0	16
7723	158.289785	1216.3066813151042	27500.545	0	16
7723	158.289785	1216.3617543619791	21326.264	0	16
7723	158.289785	1217.3089813151041	10571.379	0	16
7723	158.289785	1217.3640543619792	22682.623	0	16
7723	158.289785	1218.3663543619791	49247.54	0	784
7723	158.289785	1220.3158813151042	160.03194	0	0
7723	158.289785	1221.318181315104	33.74345	0	0
7723	158.289785	1222.3224583984374	24778.81	0	0
7723	158.289785	1222.7372833333332	31301.51	0	16
7723	158.289785	1223.3247583984376	32247.275	0	0
7723	158.289785	1223.7395833333333	13166.387	0	16
7723	158.289785	1223.9243260742187	25773.697	0	0
7723	158.289785	1224.7418833333331	33815.957	0	16
7723	158.289785	1224.9266260742188	15789.458	0	0
7723	158.289785	1224.94025625	13514.23	0	0
7723	158.289785	1225.3293583984375	2123.0845	0	0
7723	158.289785	1225.94255625	10416.696	0	0
7723	158.289785	1226.3316583984374	1151.5591	0	0
7723	158.289785	1227.7487833333332	154.47958	0	0
7723	158.289785	1227.94715625	30895.355	0	0
7723	158.289785	1229.0930272460937	47261.234	0	0
7723	158.289785	1229.3521514973957	36944.45	0	16
7723	158.289785	1229.9381260742186	28.955378	0	0
7723	158.289785	1229.95175625	76.57702	0	0
7723	158.289785	1230.0953272460938	11841.298	0	0
7723	158.289785	1230.3544514973958	52649.633	0	16
7723	158.289785	1230.4953709960937	25128.16	0	0
7723	158.289785	1230.95405625	16.185286	0	0
7723	158.289785	1230.9548126302082	30436.027	0	16
7723	158.289785	1231.3567514973956	9993.063	0	16
7723	158.289785	1231.4976709960938	22348.812	0	0
7723	158.289785	1231.9571126302083	22078.365	0	16
7723	158.289785	1232.0999272460938	19677.703	0	0
7723	158.289785	1232.9594126302081	27198.893	0	16
7723	158.289785	1234.1045272460938	102.17022	0	0
7723	158.289785	1249.568918359375	31206.37	0	0
7723	158.289785	1250.571218359375	24009.623	0	0
7723	158.289785	1251.0610448242187	32980.31	0	0
7723	158.289785	1252.0633448242188	28019.309	0	0
7723	158.289785	1254.580418359375	188.7615	0	0
7723	158.289785	1257.0748448242186	42.38982	0	0
7723	158.289785	1262.4005727213541	26281.809	0	16
7723	158.289785	1263.4028727213542	13165.306	0	16
7723	158.289785	1264.4051727213541	6898.32	0	16
7723	158.289785	1265.4074727213542	10778.271	0	16
7723	158.289785	1281.7006932617187	25544.1	0	0
7723	158.289785	1282.7029932617188	24905.432	0	0
7723	158.289785	1284.4826146484374	20156.803	0	0
7723	158.289785	1284.7075932617188	14333.456	0	0
7723	158.289785	1285.1921483398437	24221.85	0	0
7723	158.289785	1285.4849146484376	68052.62	0	0
7723	158.289785	1286.0539647460937	46252.516	0	0
7723	158.289785	1286.1944483398438	27591.74	0	0
7723	158.289785	1286.7121932617188	172.21715	0	0
7723	158.289785	1287.0562647460938	23671.012	0	0
7723	158.289785	1287.5671483398437	7870.0615	0	0
7723	158.289785	1287.7144932617186	36.890614	0	0
7723	158.289785	1288.5694483398438	8132.661	0	0
7723	158.289785	1290.5740483398438	47713.336	0	0
7723	158.289785	1291.0654647460938	233.3213	0	0
7723	158.289785	1291.5003041666666	16680.947	0	0
7723	158.289785	1292.2038670898437	46480.418	0	16
7723	158.289785	1292.5786483398438	54.468296	0	0
7723	158.289785	1293.2061670898438	20482.195	0	16
7723	158.289785	1293.5049041666666	4932.4175	0	0
7723	158.289785	1293.6369415364582	27387.668	0	16
7723	158.289785	1294.2084670898437	12850.311	0	16
7723	158.289785	1294.4507436197916	60511.44	0	16
7723	158.289785	1294.5072041666667	1653.3918	0	0
7723	158.289785	1294.6392415364583	21496.902	0	16
7723	158.289785	1295.2107670898438	6146.9478	0	16
7723	158.289785	1295.4530436197917	15905.021	0	16
7723	158.289785	1295.6415415364581	47839.38	0	16
7723	158.289785	1296.4553436197916	56913.16	0	16
7723	158.289785	1296.5118041666667	112.46218	0	0
7723	158.289785	1296.6468602539062	16282.375	0	16
7723	158.289785	1297.6491602539063	19399.143	0	16
7723	158.289785	1298.7106419921874	45967.387	0	0
7723	158.289785	1299.2070098958332	67102.445	0	784
7723	158.289785	1299.7129419921876	23462.62	0	0
7723	158.289785	1300.2093098958333	42053.395	0	16
7723	158.289785	1300.6560602539062	462.9642	0	0
7723	158.289785	1301.2116098958331	18699.33	0	16
7723	158.289785	1303.2162098958331	1930.4962	0	0
7723	158.289785	1303.7221419921875	237.64597	0	0
7723	158.289785	1305.220809895833	101.064445	0	0
7723	158.289785	1305.5895482421874	23471.352	0	0
7723	158.289785	1306.5918482421876	30292.967	0	0
7723	158.289785	1310.6010482421875	170.22472	0	0
7723	158.289785	1311.052805078125	36034.688	0	0
7723	158.289785	1311.7290639322916	52219.79	0	16
7723	158.289785	1312.055105078125	23246.494	0	0
7723	158.289785	1312.7313639322917	33340.848	0	16
7723	158.289785	1313.7336639322916	18915.307	0	16
7723	158.289785	1315.7382639322916	1523.4509	0	0
7723	158.289785	1316.0604955078124	67368.07	0	784
7723	158.289785	1316.064305078125	257.69125	0	16
7723	158.289785	1317.0627955078126	27203.402	0	16
7723	158.289785	1317.066605078125	55.51723	0	16
7723	158.289785	1317.2725926757812	21662.338	0	16
7723	158.289785	1318.0650955078124	24046.383	0	16
7723	158.289785	1318.068905078125	21.345806	0	16
7723	158.289785	1318.2748926757813	15271.722	0	16
7723	158.289785	1318.2767430664062	37958.81	0	16
7723	158.289785	1319.2790430664063	26760.564	0	16
7723	158.289785	1320.0696955078124	1163.9465	0	0
7723	158.289785	1321.5389500976562	31357.096	0	0
7723	158.289785	1322.0742955078124	61.402264	0	0
7723	158.289785	1322.5412500976563	12540.534	0	0
7723	158.289785	1323.2863926757811	34.98146	0	0
7723	158.289785	1323.2882430664063	284.17682	0	0
7723	158.289785	1365.5972997070312	11096.614	0	16
7723	158.289785	1366.5966893554687	21593.992	0	16
7723	158.289785	1366.5995997070313	8120.8623	0	16
7723	158.289785	1366.8343292317707	54425.586	0	16
7723	158.289785	1367.5989893554688	15803.184	0	16
7723	158.289785	1367.8366292317708	24592.287	0	16
7723	158.289785	1368.8389292317706	40267.695	0	16
7723	158.289785	1369.5994659505207	15083.085	0	16
7723	158.289785	1369.6035893554688	2540.036	0	16
7723	158.289785	1370.6017659505208	21976.467	0	16
7723	158.289785	1370.6058893554687	1077.2738	0	16
7723	158.289785	1371.6040659505206	34218.637	0	16
7723	158.289785	1371.6081893554688	182.21022	0	16
7723	158.289785	1371.6110997070311	20.33979	0	0
7723	158.289785	1373.6137791992187	20007.018	0	0
7723	158.289785	1374.6109659505207	172.81064	0	0
7723	158.289785	1374.6160791992188	21182.637	0	0
7723	158.289785	1375.6132659505206	37.53934	0	0
7723	158.289785	1377.6229791992187	25528.037	0	0
7723	158.289785	1379.7308446289062	24607.105	0	0
7723	158.289785	1380.7331446289063	22108.516	0	0
7723	158.289785	1382.8949574869791	16323.272	0	16
7723	158.289785	1383.89223125	16669.396	0	16
7723	158.289785	1384.28041484375	53432.92	0	16
7723	158.289785	1384.89453125	13142.224	0	16
7723	158.289785	1384.8995574869791	6363.958	0	16
7723	158.289785	1385.28271484375	47015.723	0	16
7723	158.289785	1385.8968312499999	26151.086	0	16
7723	158.289785	1385.9018574869792	10037.743	0	16
7723	158.289785	1386.2850148437499	18262.502	0	16
7723	158.289785	1386.7497655273437	53135.586	0	16
7723	158.289785	1387.1473175130207	69930.2	0	16
7723	158.289785	1387.7520655273438	32728.7	0	16
7723	158.289785	1387.9014312499999	29899.885	0	0
7723	158.289785	1388.1496175130208	45144.355	0	16
7723	158.289785	1388.7564076822916	42608.727	0	16
7723	158.289785	1388.90373125	149.9212	0	0
7723	158.289785	1389.1519175130206	68296.17	0	16
7723	158.289785	1389.7566655273438	9099.732	0	16
7723	158.289785	1389.7587076822917	32383.64	0	16
7723	158.289785	1389.9060312499998	32.640797	0	0
7723	158.289785	1390.2942148437498	101.2401	0	0
7723	158.289785	1390.7589655273437	3404.3308	0	16
7723	158.289785	1390.7610076822916	32865.566	0	16
7723	158.289785	1391.29651484375	19.587738	0	0
7723	158.289785	1391.6500951171874	22241.83	0	0
7723	158.289785	1391.7612655273438	385.72888	0	16
7723	158.289785	1392.6523951171876	18535.965	0	0
7723	158.289785	1393.1611175130206	127.054634	0	0
7723	158.289785	1393.9034520507812	18154.934	0	0
7723	158.289785	1393.9607030273437	24087.195	0	0
7723	158.289785	1394.1634175130207	24.582285	0	0
7723	158.289785	1394.7702076822916	83.05501	0	0
7723	158.289785	1394.9057520507813	13501.079	0	0
7723	158.289785	1394.9630030273438	48855.09	0	0
7723	158.289785	1395.7725076822917	16.070007	0	0
7723	158.289785	1395.9242950520832	26411.588	0	16
7723	158.289785	1396.6275731445312	69845.82	0	0
7723	158.289785	1396.9265950520833	29917.041	0	16
7723	158.289785	1396.9676030273438	8207.557	0	0
7723	158.289785	1396.9918813151041	60585.457	0	16
7723	158.289785	1397.2741795898437	34157.93	0	0
7723	158.289785	1397.6298731445313	71511.836	0	0
7723	158.289785	1397.9288950520831	19205.53	0	16
7723	158.289785	1397.9941813151042	42866.656	0	16
7723	158.289785	1398.2764795898438	23238.184	0	0
7723	158.289785	1398.9149520507813	160.8027	0	0
7723	158.289785	1398.9964813151041	70835.234	0	784
7723	158.289785	1399.2487889648437	39092.4	0	0
7723	158.289785	1399.6681615234374	18175.486	0	0
7723	158.289785	1400.2510889648438	29209.412	0	0
7723	158.289785	1400.6367731445312	2602.914	0	0
7723	158.289785	1400.6395360351562	9692.418	0	0
7723	158.289785	1400.6704615234376	13574.604	0	0
7723	158.289785	1400.9357950520832	232.38022	0	0
7723	158.289785	1401.2140599609374	41016.598	0	16
7723	158.289785	1401.6418360351563	6970.3857	0	0
7723	158.289785	1402.0033813151042	532.204	0	0
7723	158.289785	1402.2163599609376	65377.266	0	784
7723	158.289785	1402.2556889648438	10793.015	0	0
7723	158.289785	1402.6725560546874	26000.242	0	0
7723	158.289785	1402.6750615234375	2243.6094	0	0
7723	158.289785	1402.969308984375	40920.21	0	0
7723	158.289785	1403.2186599609374	26182.762	0	16
7723	158.289785	1403.6436731445312	26.381947	0	0
7723	158.289785	1403.6464360351563	8387.625	0	0
7723	158.289785	1403.6748560546876	19418.625	0	0
7723	158.289785	1403.971608984375	23684.615	0	0
7723	158.289785	1404.0079813151042	22.459368	0	0
7723	158.289785	1405.1882517578124	17335.502	0	16
7723	158.289785	1405.2625889648436	76.53345	0	0
7723	158.289785	1406.1905517578125	29741.193	0	16
7723	158.289785	1406.2255599609375	370.8192	0	0
7723	158.289785	1407.1928517578124	8756.808	0	16
7723	158.289785	1407.6840560546875	233.24377	0	0
7723	158.289785	1407.980808984375	285.85748	0	0
7723	158.289785	1408.1951517578125	16551.156	0	16
7723	158.289785	1409.245187890625	22021.738	0	0
7723	158.289785	1410.247487890625	16515.37	0	0
7723	158.289785	1410.992258203125	72229.83	0	0
7723	158.289785	1411.994558203125	32488.336	0	0
7723	158.289785	1412.0435887695312	41737.574	0	0
7723	158.289785	1413.0458887695313	49929.63	0	0
7723	158.289785	1413.254387890625	11005.45	0	0
7723	158.289785	1415.001458203125	20636.957	0	0
7723	158.289785	1415.0504887695313	42186.242	0	0
7723	158.289785	1415.258987890625	43.608643	0	0
7723	158.289785	1416.003758203125	397.14804	0	0
7723	158.289785	1417.188058984375	46692.16	0	0
7723	158.289785	1418.008358203125	16.800531	0	0
7723	158.289785	1418.0573887695311	83.95141	0	0
7723	158.289785	1418.1823827148437	27518.94	0	16
7723	158.289785	1418.190358984375	28218.336	0	0
7723	158.289785	1419.0596887695312	16.273165	0	0
7723	158.289785	1419.1846827148438	33432.93	0	16
7723	158.289785	1420.1869827148437	17719.143	0	16
7723	158.289785	1421.197258984375	19526.258	0	16
7723	158.289785	1422.0441380859374	28294.04	0	0
7723	158.289785	1423.0464380859376	21680.62	0	0
7723	158.289785	1423.1956883789062	23491.096	0	0
7723	158.289785	1424.1961827148436	56.102955	0	0
7723	158.289785	1424.1979883789063	24287.48	0	0
7723	158.289785	1426.0533380859374	83599.92	0	0
7723	158.289785	1426.2025883789063	27225.734	0	0
7723	158.289785	1427.9586888671874	25573.336	0	0
7723	158.289785	1428.2448827148437	63493.508	0	0
7723	158.289785	1428.9609888671876	37041.297	0	0
7723	158.289785	1429.2094883789061	47.891376	0	0
7723	158.289785	1429.2471827148438	47320.97	0	0
7723	158.289785	1430.9655888671875	8887.278	0	0
7723	158.289785	1432.2540827148437	17798.938	0	0
7723	158.289785	1432.9701888671875	243.6652	0	0
7723	158.289785	1432.9780059895832	39199.695	0	16
7723	158.289785	1433.2563827148438	602.8866	0	0
7723	158.289785	1433.9803059895833	26339.62	0	16
7723	158.289785	1434.7295018554687	58937.71	0	0
7723	158.289785	1434.9747888671875	10.33573	0	0
7723	158.289785	1434.9826059895831	31112.277	0	16
7723	158.289785	1435.2609827148437	25.578459	0	0
7723	158.289785	1435.7318018554688	52600.367	0	0
7723	158.289785	1435.9849059895832	9267.955	0	16
7723	158.289785	1436.8603001953124	46645.63	0	0
7723	158.289785	1437.7364018554688	7746.7114	0	0
7723	158.289785	1437.8626001953126	43151.176	0	0
7723	158.289785	1437.9895059895832	358.64117	0	0
7723	158.289785	1438.7387018554687	2280.1296	0	0
7723	158.289785	1441.0722142578124	30626.016	0	0
7723	158.289785	1442.0745142578126	26660.932	0	0
7723	158.289785	1442.8741001953124	99.03342	0	0
7723	158.289785	1443.8764001953125	19.227306	0	0
7723	158.289785	1446.0837142578125	303.74106	0	0
7723	158.289785	1446.0874120117187	52138.125	0	0
7723	158.289785	1446.5827733398437	131953.11	0	784
7723	158.289785	1446.8358861328124	68077.81	0	0
7723	158.289785	1447.0860142578124	66.52486	0	0
7723	158.289785	1447.0897120117188	32007.426	0	0
7723	158.289785	1447.5850733398438	91558.09	0	16
7723	158.289785	1447.8381861328126	28465.959	0	0
7723	158.289785	1448.5873733398437	28821.457	0	16
7723	158.289785	1450.8450861328124	1452.7732	0	0
7723	158.289785	1451.0989120117188	410.35638	0	0
7723	158.289785	1451.5942733398438	1173.5952	0	0
7723	158.289785	1453.8519861328125	15.530649	0	0
7723	158.289785	1455.6502782226562	24969.523	0	0
7723	158.289785	1456.0900975585937	11703.829	0	16
7723	158.289785	1456.6525782226563	22537.201	0	0
7723	158.289785	1457.0923975585938	9150.018	0	16
7723	158.289785	1458.0946975585937	8824.792	0	16
7723	158.289785	1458.6571782226563	7558.7407	0	16
7723	158.289785	1459.6594782226562	1012.50745	0	16
7723	158.289785	1459.6627390625	21409.15	0	16
7723	158.289785	1460.6617782226563	254.91869	0	16
7723	158.289785	1460.6650390625	40143.598	0	16
7723	158.289785	1461.1015975585938	119.48666	0	0
7723	158.289785	1461.6640782226561	55.906147	0	16
7723	158.289785	1461.6673390624999	17678.17	0	16
7723	158.289785	1462.6696390625	4741.8745	0	16
7723	158.289785	1463.95734609375	41852.27	0	0
7723	158.289785	1464.95964609375	32270.227	0	0
7723	158.289785	1467.96654609375	6131.5522	0	0
7723	158.289785	1469.9332372070312	47591.05	0	0
7723	158.289785	1469.97114609375	94.2112	0	0
7723	158.289785	1470.9355372070313	37187.812	0	0
7723	158.289785	1473.407785546875	107002.805	0	0
7723	158.289785	1473.8992706380207	90665.27	0	16
7723	158.289785	1473.9423207682291	79753.85	0	16
7723	158.289785	1473.9424372070312	1976.0853	0	16
7723	158.289785	1474.410085546875	100762.96	0	0
7723	158.289785	1474.9015706380208	62719.418	0	16
7723	158.289785	1474.9446207682292	80584.35	0	16
7723	158.289785	1474.9447372070313	498.42648	0	16
7723	158.289785	1475.9038706380206	27072.67	0	16
7723	158.289785	1475.9469207682291	31319.686	0	16
7723	158.289785	1475.9470372070311	109.434326	0	16
7723	158.289785	1476.414685546875	14927.421	0	0
7723	158.289785	1476.9492207682292	17652.857	0	16
7723	158.289785	1476.9493372070312	21.293406	0	16
7723	158.289785	1477.950825	44123.586	0	16
7723	158.289785	1478.419285546875	1117.4127	0	0
7723	158.289785	1478.643625390625	69555.14	0	0
7723	158.289785	1479.645925390625	18011.422	0	0
7723	158.289785	1479.9554249999999	16907.887	0	0
7723	158.289785	1479.956120768229	187.94342	0	0
7723	158.289785	1480.423885546875	47.72737	0	0
7723	158.289785	1481.7247411132812	38540.28	0	16
7723	158.289785	1482.6531768880207	29909.225	0	16
7723	158.289785	1482.7270411132813	30496.777	0	16
7723	158.289785	1483.3346043945312	47259.875	0	0
7723	158.289785	1483.65395	25520.213	0	16
7723	158.289785	1483.655125390625	240.04572	0	0
7723	158.289785	1483.6554768880208	26301.496	0	16
7723	158.289785	1483.7293411132812	14834.217	0	16
7723	158.289785	1483.9646249999998	101.46098	0	0
7723	158.289785	1484.3369043945313	34936.613	0	0
7723	158.289785	1484.65625	8649.673	0	16
7723	158.289785	1484.6577768880206	12793.552	0	16
7723	158.289785	1484.7316411132813	5419.92	0	16
7723	158.289785	1484.966925	19.741978	0	0
7723	158.289785	1485.6585499999999	36033.816	0	16
7723	158.289785	1485.659725390625	10.260128	0	0
7723	158.289785	1485.6600768880207	17147.295	0	16
7723	158.289785	1485.7339411132812	1610.6188	0	16
7723	158.289785	1486.66085	3588.9077	0	16
7723	158.289785	1486.6623768880206	1389.0543	0	0
7723	158.289785	1486.7362411132813	406.44324	0	16
7723	158.289785	1487.3417755208332	19120.975	0	16
7723	158.289785	1487.3438043945312	1864.2177	0	16
7723	158.289785	1487.7618504882812	21766.81	0	0
7723	158.289785	1488.3440755208333	15237.525	0	16
7723	158.289785	1488.3461043945313	471.05057	0	16
7723	158.289785	1488.7408411132812	17.372356	0	0
7723	158.289785	1488.7641504882813	19774.203	0	0
7723	158.289785	1489.34601796875	27187.781	0	16
7723	158.289785	1489.3463755208331	7448.7905	0	16
7723	158.289785	1489.3484043945311	103.53874	0	16
7723	158.289785	1489.6677499999998	59.109024	0	0
7723	158.289785	1490.34831796875	38040.555	0	16
7723	158.289785	1490.3486755208332	4794.038	0	16
7723	158.289785	1490.3507043945312	20.160301	0	16
7723	158.289785	1490.67005	11.50345	0	0
7723	158.289785	1491.07436015625	89969.27	0	784
7723	158.289785	1492.07666015625	75747.6	0	16
7723	158.289785	1493.0789601562499	37079.9	0	16
7723	158.289785	1494.7779504882812	10.12827	0	0
7723	158.289785	1495.0835601562499	4053.4077	0	0
7723	158.289785	1495.35981796875	64.20964	0	0
7723	158.289785	1496.08586015625	1024.5795	0	0
7723	158.289785	1498.09046015625	43.866318	0	0
7723	158.289785	1499.2278839192707	41587.72	0	16
7723	158.289785	1500.2301839192708	38841.74	0	16
7723	158.289785	1501.2324839192706	17118.633	0	16
7723	158.289785	1505.2416839192706	104.48825	0	0
7723	158.289785	1506.2423192382812	24766.861	0	0
7723	158.289785	1506.2439839192707	20.354502	0	0
7723	158.289785	1507.2446192382813	48624.824	0	0
7723	158.289785	1507.52570546875	44676.13	0	0
7723	158.289785	1508.52800546875	29426.902	0	0
7723	158.289785	1510.2515192382812	1112.6707	0	0
7723	158.289785	1511.2538192382813	278.88757	0	0
7723	158.289785	1513.2584192382812	12.171343	0	0
7723	158.289785	1526.6981908203124	46711.902	0	0
7723	158.289785	1526.7868749023437	33044.67	0	0
7723	158.289785	1527.3991795898437	25576.545	0	0
7723	158.289785	1527.7004908203126	44021.863	0	0
7723	158.289785	1527.7891749023438	38304.367	0	0
7723	158.289785	1528.4014795898438	19886.2	0	0
7723	158.289785	1530.4060795898438	14551.24	0	0
7723	158.289785	1531.79523671875	24286.79	0	0
7723	158.289785	1531.7983749023438	400.23523	0	0
7723	158.289785	1532.4106795898438	294.91882	0	0
7723	158.289785	1532.79753671875	19404.521	0	0
7723	158.289785	1534.80213671875	18247.674	0	0
7723	158.289785	1535.3886815429687	80605.664	0	0
7723	158.289785	1536.0499364257812	66722.05	0	0
7723	158.289785	1536.3909815429688	25590.615	0	0
7723	158.289785	1537.0522364257813	34797.355	0	0
7723	158.289785	1537.80903671875	65.250336	0	0
7723	158.289785	1537.8155304036457	17691.92	0	16
7723	158.289785	1538.254953515625	29918.592	0	0
7723	158.289785	1538.81133671875	13.179969	0	0
7723	158.289785	1538.8178304036458	23054.125	0	16
7723	158.289785	1539.257253515625	23436.996	0	0
7723	158.289785	1539.8201304036456	8256.287	0	16
7723	158.289785	1540.4001815429688	389.68915	0	0
7723	158.289785	1540.4257192057291	53041.37	0	16
7723	158.289785	1541.0614364257813	529.8877	0	0
7723	158.289785	1541.4280192057292	75576.91	0	16
7723	158.289785	1541.8247304036456	27158.664	0	0
7723	158.289785	1542.264153515625	4010.389	0	0
7723	158.289785	1542.4303192057291	22041.596	0	16
7723	158.289785	1542.8270304036457	230.5141	0	0
7723	158.289785	1542.9982396484374	39370.49	0	0
7723	158.289785	1543.8962499023437	11820.71	0	0
7723	158.289785	1544.0005396484376	29203.73	0	0
7723	158.289785	1544.7453099609374	25029.28	0	0
7723	158.289785	1544.8316304036457	10.911118	0	0
7723	158.289785	1544.8602391601562	17868.979	0	16
7723	158.289785	1544.8985499023438	8328.021	0	0
7723	158.289785	1545.4372192057292	675.73444	0	0
7723	158.289785	1545.7476099609376	29153.244	0	0
7723	158.289785	1545.8625391601563	17050.959	0	16
7723	158.289785	1546.8648391601562	22973.463	0	16
7723	158.289785	1546.90119375	27327.723	0	0
7723	158.289785	1546.9031499023438	1599.0198	0	0
7723	158.289785	1547.4418192057292	31.898275	0	0
7723	158.289785	1547.6710805338541	19013.66	0	16
7723	158.289785	1547.8671391601563	20596.127	0	16
7723	158.289785	1547.90349375	32657.215	0	0
7723	158.289785	1547.9054499023437	715.44525	0	0
7723	158.289785	1548.0097396484375	453.28522	0	0
7723	158.289785	1548.6733805338542	52436.582	0	16
7723	158.289785	1549.6756805338541	19548.764	0	16
7723	158.289785	1549.90809375	20612.656	0	0
7723	158.289785	1549.9100499023436	30.12529	0	0
7723	158.289785	1550.8740391601561	52.96745	0	0
7723	158.289785	1551.8763391601562	10.9030905	0	0
7723	158.289785	1552.4301544270832	31538.258	0	16
7723	158.289785	1552.6825805338542	248.2241	0	0
7723	158.289785	1553.2070098958332	103803.08	0	784
7723	158.289785	1553.4324544270833	23957.84	0	16
7723	158.289785	1553.91729375	16.848154	0	0
7723	158.289785	1554.2093098958333	72970.695	0	16
7723	158.289785	1554.4347544270831	44758.37	0	16
7723	158.289785	1555.2116098958331	41775.715	0	16
7723	158.289785	1557.4416544270832	414.14243	0	0
7723	158.289785	1558.2150365234374	18053.262	0	0
7723	158.289785	1558.2185098958332	1329.8213	0	0
7723	158.289785	1559.2173365234376	71539.74	0	0
7723	158.289785	1559.220809895833	310.5543	0	0
7723	158.289785	1559.4462544270832	19.88476	0	0
7723	158.289785	1559.6473485351562	36844.566	0	0
7723	158.289785	1559.8856297851562	32735.178	0	0
7723	158.289785	1560.6496485351563	32637.572	0	0
7723	158.289785	1560.8879297851563	35304.457	0	0
7723	158.289785	1563.6565485351562	18568.482	0	0
7723	158.289785	1564.2288365234374	56.97887	0	0
7723	158.289785	1565.8994297851561	103.31726	0	0
7723	158.289785	1566.6634485351562	24.280602	0	0
7723	158.289785	1568.976633203125	44466.72	0	0
7723	158.289785	1569.978933203125	36088.473	0	0
7723	158.289785	1573.988133203125	601.47473	0	0
7723	158.289785	1575.2395116210937	13910.419	0	16
7723	158.289785	1576.2418116210938	11742.501	0	16
7723	158.289785	1576.6717015625	11610.521	0	0
7723	158.289785	1576.9337865234374	18977.863	0	0
7723	158.289785	1577.0211888671874	53242.695	0	16
7723	158.289785	1577.2441116210937	33612.195	0	16
7723	158.289785	1577.6740015625	28630.354	0	0
7723	158.289785	1577.9360865234376	30003.57	0	0
7723	158.289785	1578.0234888671876	27727.805	0	16
7723	158.289785	1578.2464116210938	10276.322	0	16
7723	158.289785	1578.52260234375	18644.637	0	16
7723	158.289785	1579.0257888671874	14279.276	0	16
7723	158.289785	1579.2850438476562	26468.459	0	0
7723	158.289785	1579.52490234375	15145.067	0	16
7723	158.289785	1579.9406865234375	9412.582	0	0
7723	158.289785	1580.0280888671875	26898.752	0	16
7723	158.289785	1580.2409154296874	88240.734	0	0
7723	158.289785	1580.2510116210938	201.38963	0	0
7723	158.289785	1580.2873438476563	26266.66	0	0
7723	158.289785	1580.5272023437499	8133.407	0	16
7723	158.289785	1580.9429865234374	28697.596	0	0
7723	158.289785	1581.0303888671874	13697.426	0	16
7723	158.289785	1581.2432154296876	25021.047	0	0
7723	158.289785	1581.5267120442707	41735.17	0	16
7723	158.289785	1581.52950234375	3157.0137	0	16
7723	158.289785	1581.6832015625	162.21376	0	0
7723	158.289785	1582.2844838541666	22162.242	0	16
7723	158.289785	1582.2919438476563	4481.7866	0	0
7723	158.289785	1582.5290120442708	31307.865	0	16
7723	158.289785	1582.5318023437499	1000.4873	0	16
7723	158.289785	1582.5543309570312	47562.297	0	0
7723	158.289785	1583.0349888671874	111.43193	0	0
7723	158.289785	1583.2867838541667	18718.857	0	16
7723	158.289785	1583.5313120442706	13149.677	0	16
7723	158.289785	1583.53410234375	270.69586	0	16
7723	158.289785	1583.5566309570313	45251.094	0	0
7723	158.289785	1583.9498865234375	13.652601	0	0
7723	158.289785	1584.2890838541666	36459.473	0	16
7723	158.289785	1584.2965438476563	384.28754	0	0
7723	158.289785	1584.4188939453124	22363.475	0	0
7723	158.289785	1585.2524154296875	429.1232	0	0
7723	158.289785	1585.4211939453126	26477.014	0	0
7723	158.289785	1585.5359120442706	2107.0574	0	0
7723	158.289785	1585.53870234375	13.67785	0	0
7723	158.289785	1586.5635309570312	2552.2336	0	0
7723	158.289785	1587.4257939453125	8956.53	0	0
7723	158.289785	1587.6775609375	25958.82	0	16
7723	158.289785	1588.5428120442707	28.805977	0	0
7723	158.289785	1588.5681309570311	164.06168	0	0
7723	158.289785	1588.6798609375	20921.154	0	16
7723	158.289785	1589.4303939453125	324.6885	0	0
7723	158.289785	1589.5704309570312	34.892067	0	0
7723	158.289785	1589.6769399088541	43174.297	0	16
7723	158.289785	1589.6821609375	20584.41	0	16
7723	158.289785	1590.016183984375	22059.719	0	0
7723	158.289785	1590.6792399088542	41157.918	0	16
7723	158.289785	1590.6844609375	4244.9365	0	16
7723	158.289785	1591.018483984375	20930.477	0	0
7723	158.289785	1591.4349939453125	16.406017	0	0
7723	158.289785	1591.6815399088541	16451.807	0	16
7723	158.289785	1592.6838399088542	28399.768	0	16
7723	158.289785	1592.6890609375	368.7774	0	16
7723	158.289785	1592.719135546875	23645.828	0	16
7723	158.289785	1592.85187734375	77596.45	0	0
7723	158.289785	1592.9353124023437	83419.04	0	0
7723	158.289785	1593.023083984375	8887.301	0	0
7723	158.289785	1593.0297948242187	75964.12	0	0
7723	158.289785	1593.686139908854	2374.9834	0	16
7723	158.289785	1593.687082421875	36769.94	0	16
7723	158.289785	1593.6913609375	88.2395	0	16
7723	158.289785	1593.721435546875	72312.625	0	16
7723	158.289785	1593.85417734375	38323.008	0	0
7723	158.289785	1593.9376124023438	70907.805	0	0
7723	158.289785	1594.025383984375	1214.4425	0	0
7723	158.289785	1594.0320948242188	27664.602	0	0
7723	158.289785	1594.6884399088542	646.89355	0	16
7723	158.289785	1594.689382421875	31255.166	0	16
7723	158.289785	1594.6936609375	18.905901	0	16
7723	158.289785	1594.7237355468749	12600.784	0	16
7723	158.289785	1596.6930399088542	33.16392	0	0
7723	158.289785	1596.693982421875	21597.213	0	16
7723	158.289785	1596.7283355468749	39510.766	0	0
7723	158.289785	1597.032283984375	16.96942	0	0
7723	158.289785	1597.0389948242187	28046.893	0	0
7723	158.289785	1597.69855703125	33596.22	0	16
7723	158.289785	1598.698582421875	550.9351	0	0
7723	158.289785	1598.70085703125	28557.44	0	16
7723	158.289785	1598.86567734375	161.79913	0	0
7723	158.289785	1598.9445897460937	36253.75	0	16
7723	158.289785	1598.9491124023436	299.06903	0	0
7723	158.289785	1599.8622533203124	22235.322	0	16
7723	158.289785	1599.9468897460938	30669.357	0	16
7723	158.289785	1600.8645533203126	18904.303	0	16
7723	158.289785	1600.9491897460937	23593.03	0	16
7723	158.289785	1600.9537124023436	12.501616	0	0
7723	158.289785	1601.4364720703124	18154.943	0	0
7723	158.289785	1601.8668533203124	9823.721	0	16
7723	158.289785	1601.9514897460938	6222.863	0	16
7723	158.289785	1602.4387720703126	34593.58	0	0
7723	158.289785	1602.71005703125	503.38232	0	0
7723	158.289785	1603.71235703125	120.4472	0	0
7723	158.289785	1604.4433720703125	47213.48	0	0
7723	158.289785	1604.785541796875	40805.742	0	16
7723	158.289785	1604.9583897460936	129.35466	0	0
7723	158.289785	1605.0184422851562	19548.934	0	0
7723	158.289785	1605.0868927083332	21168.928	0	16
7723	158.289785	1605.787841796875	43027.746	0	16
7723	158.289785	1605.8760533203124	79.81367	0	0
7723	158.289785	1606.0207422851563	36348.027	0	0
7723	158.289785	1606.0854588867187	19508.39	0	16
7723	158.289785	1606.0891927083333	39736.207	0	16
7723	158.289785	1606.6955759765624	34260.49	0	16
7723	158.289785	1606.7901417968749	17489.305	0	16
7723	158.289785	1607.0488881510416	14636.94	0	16
7723	158.289785	1607.0877588867188	9047.784	0	16
7723	158.289785	1607.0914927083331	11309.522	0	16
7723	158.289785	1607.6978759765625	28879.695	0	16
7723	158.289785	1607.792441796875	19545.287	0	16
7723	158.289785	1608.0511881510417	14166.64	0	16
7723	158.289785	1608.452707421875	19949.22	0	16
7723	158.289785	1608.7001759765624	15360.304	0	16
7723	158.289785	1609.0534881510416	13219.416	0	16
7723	158.289785	1609.455007421875	59494.29	0	16
7723	158.289785	1610.0299422851563	307.88074	0	0
7723	158.289785	1610.0946588867187	32284.39	0	0
7723	158.289785	1610.0983927083332	392.51077	0	0
7723	158.289785	1610.4604685546874	24183.074	0	16
7723	158.289785	1610.7993417968748	152.0424	0	0
7723	158.289785	1611.0322422851561	148.92024	0	0
7723	158.289785	1611.0580881510416	24985.879	0	0
7723	158.289785	1611.0969588867188	161.48877	0	0
7723	158.289785	1611.459607421875	3498.7468	0	16
7723	158.289785	1611.4627685546875	20676.82	0	16
7723	158.289785	1611.7070759765625	533.098	0	0
7723	158.289785	1612.461907421875	1122.3005	0	16
7723	158.289785	1612.4650685546874	10801.005	0	16
7723	158.289785	1613.0626881510416	63.707233	0	0
7723	158.289785	1613.464207421875	307.4886	0	16
7723	158.289785	1613.4673685546875	4241.291	0	16
7723	158.289785	1613.7116759765624	27.78577	0	0
7723	158.289785	1614.466507421875	74.02842	0	16
7723	158.289785	1614.4696685546874	1360.488	0	16
7723	158.289785	1615.4719685546875	372.74734	0	16
7723	158.289785	1617.4765685546874	19.349373	0	0
7723	158.289785	1622.8007909179687	43299.766	0	0
7723	158.289785	1623.8030909179688	36309.64	0	0
7723	158.289785	1623.8382665039062	64805.66	0	0
7723	158.289785	1624.8405665039063	54481.742	0	0
7723	158.289785	1625.8076909179688	9047.743	0	0
7723	158.289785	1627.8122909179688	695.4687	0	0
7723	158.289785	1628.8497665039063	1029.3286	0	0
7723	158.289785	1630.79523671875	49891.863	0	0
7723	158.289785	1630.8168731770832	49879.33	0	784
7723	158.289785	1630.8543665039062	54.769695	0	0
7723	158.289785	1631.111713671875	46177.785	0	16
7723	158.289785	1631.79753671875	27753.896	0	0
7723	158.289785	1631.8191731770833	24446.422	0	16
7723	158.289785	1632.114013671875	44732.938	0	16
7723	158.289785	1632.8214731770831	45713.387	0	16
7723	158.289785	1633.1163136718749	26277.102	0	16
7723	158.289785	1636.0695287109374	32588.182	0	0
7723	158.289785	1637.0718287109376	28693.84	0	0
7723	158.289785	1637.2804662109374	33275.082	0	0
7723	158.289785	1637.4544057291666	25670.898	0	16
7723	158.289785	1638.2827662109376	29725.707	0	0
7723	158.289785	1638.4567057291667	20276.348	0	16
7723	158.289785	1638.8104955078124	19386.256	0	0
7723	158.289785	1639.4590057291666	17146.96	0	16
7723	158.289785	1639.8127955078126	16842.71	0	0
7723	158.289785	1640.4613057291667	52731.51	0	16
7723	158.289785	1641.4636057291666	1501.6135	0	0
7723	158.289785	1643.4682057291666	103.135	0	0
7723	158.289785	1644.8242955078124	78.90032	0	0
7723	158.289785	1646.8214818359374	22582.441	0	0
7723	158.289785	1647.8237818359376	19147.697	0	0
7723	158.289785	1649.8283818359375	6776.5776	0	16
7723	158.289785	1650.8306818359374	1808.614	0	16
7723	158.289785	1650.832834375	39591.766	0	16
7723	158.289785	1651.8329818359375	382.20883	0	16
7723	158.289785	1651.835134375	26198.365	0	16
7723	158.289785	1653.839734375	19020.01	0	0
7723	158.289785	1659.2942901692707	59295.65	0	16
7723	158.289785	1660.2965901692708	20057.312	0	16
7723	158.289785	1661.2988901692706	38671.715	0	16
7723	158.289785	1662.5978790364582	14201.721	0	16
7723	158.289785	1663.6001169921874	12234.659	0	16
7723	158.289785	1663.6001790364583	12547.122	0	16
7723	158.289785	1663.6872655273437	61202.863	0	0
7723	158.289785	1664.1235448242187	29791.334	0	0
7723	158.289785	1664.6024169921875	8640.811	0	16
7723	158.289785	1664.6024790364581	6748.173	0	16
7723	158.289785	1664.6895655273438	29398.426	0	0
7723	158.289785	1665.1258448242188	30180.549	0	0
7723	158.289785	1665.6047169921874	21090.107	0	16
7723	158.289785	1665.6047790364582	10845.401	0	16
7723	158.289785	1667.1304448242188	15422.779	0	0
7723	158.289785	1667.6964655273437	14504.008	0	0
7723	158.289785	1680.4826039713541	46737.664	0	16
7723	158.289785	1681.4849039713542	36172.543	0	16
7723	158.289785	1682.4872039713541	18201.87	0	16
7723	158.289785	1684.491803971354	4322.983	0	0
7723	158.289785	1684.4953709960937	15115.5205	0	0
7723	158.289785	1685.4976709960938	13534.469	0	0
7723	158.289785	1689.5068709960938	285.5981	0	0
7723	158.289785	1691.5114709960937	16.004885	0	0
7723	158.289785	1696.1056508463541	35908.082	0	16
7723	158.289785	1697.1079508463542	43271.977	0	16
7723	158.289785	1698.1102508463541	9203.779	0	16
7723	158.289785	1700.114850846354	3275.4133	0	0
7723	158.289785	1706.7086278320312	50222.207	0	0
7723	158.289785	1707.7109278320313	34589.793	0	0
7723	158.289785	1710.2846873046874	30739.268	0	16
7723	158.289785	1711.2869873046875	40104.555	0	16
7723	158.289785	1712.2892873046874	15803.882	0	16
7723	158.289785	1713.0374542317707	18633.895	0	16
7723	158.289785	1714.0110763671873	36247.742	0	16
7723	158.289785	1714.0397542317708	34736.445	0	16
7723	158.289785	1715.0133763671874	65050.254	0	16
7723	158.289785	1715.0420542317706	67404.96	0	16
7723	158.289785	1715.2961873046875	637.1403	0	0
7723	158.289785	1716.0156763671873	11663.054	0	16
7723	158.289785	1717.0179763671874	61654.406	0	16
7723	158.289785	1717.3007873046874	36.508213	0	0
7723	158.289785	1719.0512542317706	141.78003	0	0
7723	158.289785	1721.0271763671874	39.278957	0	0
7723	158.289785	1722.2343194010416	50590.164	0	0
7723	158.289785	1723.2366194010417	28093.758	0	0
7723	158.289785	1725.1690524739581	47015.387	0	0
7723	158.289785	1725.2412194010417	67725.13	0	0
7723	158.289785	1726.1713524739582	52817.33	0	0
7723	158.289785	1726.2435194010416	18165.76	0	0
7723	158.289785	1727.2681981445312	30542.438	0	0
7723	158.289785	1728.1759524739582	15386.664	0	0
7723	158.289785	1728.2704981445313	31443.473	0	0
7723	158.289785	1730.2527194010415	10.542609	0	0
7723	158.289785	1731.2773981445312	6313.58	0	0
7723	158.289785	1733.2819981445311	146.20602	0	0
7723	158.289785	1736.5535985351562	33733.816	0	0
7723	158.289785	1737.5558985351563	47260.766	0	0
7723	158.289785	1740.5627985351562	32233.852	0	0
7723	158.289785	1742.5673985351561	195.50346	0	0
7723	158.289785	1743.5696985351562	44.599396	0	0
7723	158.289785	1746.483709049479	15253.669	0	0
7723	158.289785	1747.1475680989581	25368.258	0	0
7723	158.289785	1747.4860090494792	18212.305	0	0
7723	158.289785	1748.1498680989582	24063.938	0	0
7723	158.289785	1748.8630467773437	20891.691	0	0
7723	158.289785	1749.0262547851562	29460.822	0	0
7723	158.289785	1749.4906090494792	27862.902	0	0
7723	158.289785	1749.8653467773438	52649.957	0	0
7723	158.289785	1750.0285547851563	88474.81	0	0
7723	158.289785	1750.1544680989582	29535.914	0	0
7723	158.289785	1750.2328587890624	30742.197	0	0
7723	158.289785	1751.2351587890626	32245.205	0	0
7723	158.289785	1751.3898412109374	21763.52	0	0
7723	158.289785	1751.4952090494792	434.63947	0	0
7723	158.289785	1751.4998265625	40128.566	0	0
7723	158.289785	1751.8693944335937	29888.42	0	0
7723	158.289785	1751.8699467773438	23547.248	0	0
7723	158.289785	1752.3921412109376	33187.004	0	0
7723	158.289785	1752.497509049479	111.55067	0	0
7723	158.289785	1752.5021265625	18716.63	0	0
7723	158.289785	1752.8716944335938	32027.748	0	0
7723	158.289785	1752.8722467773437	4266.8276	0	0
7723	158.289785	1753.6968845052081	56463.934	0	0
7723	158.289785	1754.0358261230467	34887.125	0	16
7723	158.289785	1754.0377547851563	1127.5018	0	0
7723	158.289785	1754.1636680989582	33.793617	0	0
7723	158.289785	1754.6991845052082	43932.355	0	0
7723	158.289785	1755.0381261230468	25334.914	0	16
7723	158.289785	1755.3990412109374	44894.625	0	0
7723	158.289785	1755.5090265625	73617.61	0	0
7723	158.289785	1756.0404261230467	20224.717	0	16
7723	158.289785	1756.0423547851562	66.14182	0	0
7723	158.289785	1756.1706029296874	37891.45	0	0
7723	158.289785	1756.2466587890624	173.75061	0	0
7723	158.289785	1756.5113265625	584.2461	0	0
7723	158.289785	1756.7037845052082	9232.347	0	16
7723	158.289785	1757.0390069010416	20332.068	0	16
7723	158.289785	1757.0427261230468	7223.505	0	16
7723	158.289785	1757.1729029296876	26881.03	0	0
7723	158.289785	1757.706084505208	4571.9844	0	16
7723	158.289785	1758.0413069010417	40948.473	0	16
7723	158.289785	1758.0450261230467	3634.2998	0	16
7723	158.289785	1758.3752121093748	27920.814	0	16
7723	158.289785	1758.4059412109375	31.218525	0	0
7723	158.289785	1758.7083845052082	1035.8904	0	16
7723	158.289785	1759.377512109375	35167.215	0	16
7723	158.289785	1759.4689320963541	44472.656	0	16
7723	158.289785	1759.50812734375	12640.381	0	0
7723	158.289785	1759.710684505208	265.55215	0	16
7723	158.289785	1760.0459069010417	27342.867	0	0
7723	158.289785	1760.0496261230467	185.27652	0	0
7723	158.289785	1760.3798121093748	60034.543	0	16
7723	158.289785	1760.4712320963542	18583.426	0	16
7723	158.289785	1760.51042734375	43857.797	0	0
7723	158.289785	1760.7129845052082	60.82086	0	16
7723	158.289785	1761.0482069010416	44346.523	0	0
7723	158.289785	1761.0519261230468	42.41727	0	0
7723	158.289785	1761.382112109375	7234.933	0	16
7723	158.289785	1761.4735320963541	19083.625	0	16
7723	158.289785	1763.0528069010415	169.1782	0	0
7723	158.289785	1763.51732734375	9899.468	0	0
7723	158.289785	1764.3890121093748	187.18756	0	0
7723	158.289785	1764.51962734375	543.915	0	0
7723	158.289785	1765.391312109375	42.956356	0	0
7723	158.289785	1766.68488515625	15918.192	0	0
7723	158.289785	1767.68718515625	34914.41	0	0
7723	158.289785	1768.781320703125	22460.23	0	0
7723	158.289785	1769.69178515625	10196.046	0	0
7723	158.289785	1769.783620703125	20420.068	0	0
7723	158.289785	1770.69408515625	1795.6775	0	0
7723	158.289785	1773.792820703125	434.35928	0	0
7723	158.289785	1773.794500065104	40343.54	0	0
7723	158.289785	1774.4339696289062	78908.33	0	0
7723	158.289785	1774.795120703125	112.09711	0	0
7723	158.289785	1774.7968000651042	41316.203	0	0
7723	158.289785	1775.4362696289063	46779.207	0	0
7723	158.289785	1775.69855703125	44634.137	0	0
7723	158.289785	1776.1493520182291	26651.945	0	16
7723	158.289785	1776.70085703125	18155.389	0	0
7723	158.289785	1776.8014000651042	45832.207	0	0
7723	158.289785	1777.1516520182292	34043.2	0	16
7723	158.289785	1777.6600438476562	21023.145	0	0
7723	158.289785	1778.1539520182291	13787.317	0	16
7723	158.289785	1778.2828155598957	58604.207	0	16
7723	158.289785	1778.6623438476563	26535.492	0	0
7723	158.289785	1778.70545703125	6757.6675	0	0
7723	158.289785	1778.8060000651042	974.5498	0	0
7723	158.289785	1779.2851155598958	36345.285	0	16
7723	158.289785	1780.10383046875	37130.293	0	0
7723	158.289785	1780.158552018229	25758.816	0	0
7723	158.289785	1780.2874155598956	21422.574	0	16
7723	158.289785	1780.71005703125	687.8114	0	0
7723	158.289785	1780.8106000651042	57.951664	0	0
7723	158.289785	1781.10613046875	51417.66	0	0
7723	158.289785	1781.1608520182292	614.35516	0	0
7723	158.289785	1782.6715438476563	487.7696	0	0
7723	158.289785	1783.1654520182292	36.53267	0	0
7723	158.289785	1785.2989155598957	53.84929	0	0
7723	158.289785	1786.2441502929687	30814.205	0	0
7723	158.289785	1786.6812595052081	25334.96	0	0
7723	158.289785	1787.2464502929688	33900.348	0	0
7723	158.289785	1787.6835595052082	18743.047	0	0
7723	158.289785	1787.989816796875	17599.38	0	0
7723	158.289785	1788.8436130208331	28814.633	0	0
7723	158.289785	1788.992116796875	15675.644	0	0
7723	158.289785	1789.6881595052082	4893.97	0	0
7723	158.289785	1789.8459130208332	20096.516	0	0
7723	158.289785	1791.8505130208332	22376.332	0	0
7723	158.289785	1793.001316796875	342.73868	0	0
7723	158.289785	1793.2602502929687	39.752197	0	0
7723	158.289785	1793.8551130208332	590.9257	0	0
7723	158.289785	1793.8759251953124	28002.908	0	0
7723	158.289785	1794.8782251953126	22571.844	0	0
7723	158.289785	1795.6965428710937	12918.27	0	0
7723	158.289785	1796.6988428710938	13230.632	0	0
7723	158.289785	1798.6292709472655	24009.969	0	16
7723	158.289785	1798.8833201171874	18689.219	0	16
7723	158.289785	1798.8874251953125	530.5618	0	16
7723	158.289785	1799.6315709472656	22851.654	0	16
7723	158.289785	1799.6722508789062	24272.355	0	0
7723	158.289785	1799.8856201171875	16850.541	0	16
7723	158.289785	1799.8897251953124	137.73628	0	16
7723	158.289785	1800.2729749999999	37370.453	0	0
7723	158.289785	1800.6338709472655	19998.725	0	16
7723	158.289785	1800.6745508789063	33686.918	0	0
7723	158.289785	1800.8879201171874	61539.496	0	16
7723	158.289785	1800.8920251953125	31.903906	0	16
7723	158.289785	1801.275275	46857.965	0	0
7723	158.289785	1801.6361709472656	61613.027	0	784
7723	158.289785	1801.7103428710936	79.95609	0	0
7723	158.289785	1802.8925201171874	25717.082	0	0
7723	158.289785	1803.2751561523437	12161.941	0	0
7723	158.289785	1803.279875	9080.932	0	0
7723	158.289785	1804.2774561523438	33732.055	0	0
7723	158.289785	1804.2821749999998	5436.3057	0	0
7723	158.289785	1804.6837508789063	855.4016	0	0
7723	158.289785	1804.6867162109374	28579.85	0	0
7723	158.289785	1804.838449609375	22436.488	0	0
7723	158.289785	1805.242253971354	23085.559	0	0
7723	158.289785	1805.4327489257812	18622.93	0	0
7723	158.289785	1805.6453709472655	35.143974	0	0
7723	158.289785	1805.6890162109376	23025.398	0	0
7723	158.289785	1805.840749609375	20987.637	0	0
7723	158.289785	1805.9231053710937	24740.861	0	0
7723	158.289785	1806.2445539713542	27648.271	0	0
7723	158.289785	1806.4350489257813	18426.42	0	0
7723	158.289785	1806.9254053710938	36946.977	0	0
7723	158.289785	1807.2843561523437	16233.466	0	0
7723	158.289785	1807.6952194335936	20807.879	0	16
7723	158.289785	1808.2491539713542	43058.965	0	0
7723	158.289785	1808.6959162109374	2348.362	0	16
7723	158.289785	1808.6975194335937	23344.176	0	16
7723	158.289785	1809.6982162109375	695.6829	0	16
7723	158.289785	1809.6998194335936	57530.1	0	784
7723	158.289785	1809.9323053710937	2185.5576	0	0
7723	158.289785	1810.0785619140624	13791.667	0	0
7723	158.289785	1810.2537539713542	639.2706	0	0
7723	158.289785	1810.7005162109374	180.60248	0	16
7723	158.289785	1810.7021194335937	20611.516	0	16
7723	158.289785	1811.0808619140626	99811.15	0	0
7723	158.289785	1811.4465489257811	101.51776	0	0
7723	158.289785	1811.854549609375	27.612902	0	0
7723	158.289785	1811.9369053710936	168.57634	0	0
7723	158.289785	1812.9392053710937	39.09512	0	0
7723	158.289785	1815.0900619140625	1185.5265	0	0
7723	158.289785	1816.0923619140624	616.2972	0	0
7723	158.289785	1818.0969619140624	14.998636	0	0
7723	158.289785	1821.2320653320312	22369.707	0	0
7723	158.289785	1822.2343653320313	20643.23	0	0
7723	158.289785	1825.5245651367186	25392.213	0	16
7723	158.289785	1826.5268651367187	56904.527	0	16
7723	158.289785	1827.5291651367186	18114.896	0	16
7723	158.289785	1828.1563571614581	48122.56	0	0
7723	158.289785	1828.2481653320312	33.163982	0	0
7723	158.289785	1828.2489110351562	22948.984	0	0
7723	158.289785	1828.5314651367187	38767.03	0	16
7723	158.289785	1829.1586571614582	22566.957	0	0
7723	158.289785	1829.2512110351563	42516.05	0	0
7723	158.289785	1831.1632571614582	48965.855	0	0
7723	158.289785	1833.4345489583332	35379.93	0	16
7723	158.289785	1834.2627110351561	185.63596	0	0
7723	158.289785	1834.4368489583333	24361.82	0	16
7723	158.289785	1835.4391489583331	7975.8184	0	16
7723	158.289785	1837.2352867489062	9710.324	0	0
7723	158.289785	1837.4437489583331	36728.547	0	0
7723	158.289785	1838.2375867489063	5555.454	0	0
7723	158.289785	1839.3737643880206	29302.87	0	0
7723	158.289785	1840.3760643880207	32691.875	0	0
7723	158.289785	1842.3806643880207	24634.865	0	0
7723	158.289785	1843.3829643880206	19853.139	0	0
7723	158.289785	1850.0595896484374	12155.152	0	16
7723	158.289785	1851.0618896484375	46877.992	0	16
7723	158.289785	1852.0641896484374	18879.27	0	16
7723	158.289785	1853.3377171875	41685.473	0	0
7723	158.289785	1853.4821563802082	21909.047	0	16
7723	158.289785	1854.2671156249999	51646.24	0	0
7723	158.289785	1854.3400171875	41830.297	0	0
7723	158.289785	1854.4844563802083	35577.137	0	16
7723	158.289785	1854.7010594726562	41308.76	0	16
7723	158.289785	1855.1676122070312	36156.863	0	0
7723	158.289785	1855.269415625	21562.352	0	0
7723	158.289785	1855.4867563802081	14150.674	0	16
7723	158.289785	1855.5883275390624	35687.32	0	0
7723	158.289785	1855.7033594726563	35551.15	0	16
7723	158.289785	1856.0733896484373	205.47166	0	0
7723	158.289785	1856.1699122070313	13367.983	0	0
7723	158.289785	1856.5906275390626	23758.932	0	0
7723	158.289785	1856.7056594726562	37142.527	0	16
7723	158.289785	1857.274015625	9448.389	0	0
7723	158.289785	1859.278615625	616.38477	0	16
7723	158.289785	1860.2809156249998	161.94148	0	16
7723	158.289785	1860.6597997070312	53324.96	0	0
7723	158.289785	1861.183664453125	26900.85	0	0
7723	158.289785	1861.283215625	75.80851	0	16
7723	158.289785	1861.6620997070313	14769.762	0	0
7723	158.289785	1862.046457421875	13304.156	0	0
7723	158.289785	1862.1837122070312	34.596775	0	0
7723	158.289785	1862.185964453125	45556.973	0	0
7723	158.289785	1862.955351269531	30111.066	0	16
7723	158.289785	1863.048757421875	52869.145	0	0
7723	158.289785	1863.9576512695312	26487.797	0	16
7723	158.289785	1864.6689997070312	41975.95	0	0
7723	158.289785	1864.8551732421874	31320.254	0	0
7723	158.289785	1864.959951269531	14464.89	0	16
7723	158.289785	1865.8574732421876	29469.088	0	0
7723	158.289785	1865.9622512695312	22893.807	0	16
7723	158.289785	1866.055657421875	22793.787	0	0
7723	158.289785	1866.964551269531	20990.057	0	16
7723	158.289785	1867.8620732421875	6480.466	0	0
7723	158.289785	1868.8643732421874	14243.457	0	0
7723	158.289785	1869.2020644531249	10.630008	0	0
7723	158.289785	1869.7626439453124	25158.15	0	0
7723	158.289785	1869.88312734375	56470.055	0	0
7723	158.289785	1870.7649439453126	35978.95	0	0
7723	158.289785	1870.88542734375	17623.54	0	0
7723	158.289785	1871.6622411132812	59203.336	0	0
7723	158.289785	1872.5533705078124	25867.447	0	0
7723	158.289785	1872.6645411132813	76943.625	0	0
7723	158.289785	1873.5556705078125	19506.96	0	0
7723	158.289785	1873.9792577148437	70175.74	0	0
7723	158.289785	1874.9815577148438	51663.945	0	0
7723	158.289785	1875.5602705078124	11476.346	0	0
7723	158.289785	1877.5648705078124	567.51074	0	0
7723	158.289785	1880.9953577148437	86.98708	0	0
7723	158.289785	1965.1970815104166	80893.63	0	16
7723	158.289785	1966.1993815104167	51085.47	0	16
7723	158.289785	1967.2016815104166	49095.117	0	16
7723	158.289785	1973.2154815104166	24.96519	0	0
7723	158.289785	2024.9376076147917	6522.817	0	16
7723	158.289785	2025.9399076147918	8944.896	0	16
7723	158.289785	2026.9422076147916	10770.269	0	784
7723	158.289785	2029.9491076147917	4728.3115	0	0
7723	158.289785	2030.9514076147916	73.480095	0	0
7723	158.289785	2138.96161477625	11431.674	0	784
7723	158.289785	2139.96391477625	10269.406	0	16
7723	158.289785	2140.96621477625	10754.789	0	16
7723	158.289785	2142.97081477625	8364.36	0	0
7723	158.289785	2297.1699481095834	15990.377	0	16
7723	158.289785	2298.1722481095835	18282.498	0	784
7723	158.289785	2299.1745481095836	13711.998	0	16
7723	158.289785	2301.1791481095834	2890.1973	0	0
7723	158.289785	2355.6871193335414	14383.115	0	16
7723	158.289785	2356.6894193335415	13040.624	0	16
7723	158.289785	2357.6917193335416	6154.2363	0	16
7723	158.289785	2359.6963193335414	9221.648	0	0
7723	158.289785	2360.6986193335415	20142.88	0	0
7723	158.289785	2388.775823760625	11222.248	0	16
7723	158.289785	2389.778123760625	14175.389	0	16
7723	158.289785	2390.780423760625	12028.269	0	16
7723	158.289785	2395.7919237606247	70.18971	0	0
7723	158.289785	2410.8726662085414	5928.616	0	16
7723	158.289785	2411.8749662085415	19283.352	0	16
7723	158.289785	2412.8772662085416	13571.593	0	16
7723	158.289785	2413.8795662085413	10896.492	0	16
7723	158.289785	2415.8841662085415	871.0471	0	0
7723	158.289785	2450.87714212	3859.1736	0	16
7723	158.289785	2451.87944212	6027.0894	0	16
7723	158.289785	2452.88174212	2577.5063	0	16
7723	158.289785	2454.2191317684374	13528.414	0	16
7723	158.289785	2454.88634212	11889.51	0	0
7723	158.289785	2455.2214317684375	5761.198	0	16
7723	158.289785	2456.2237317684376	22272.283	0	16
7723	158.289785	2457.226031768437	9783.209	0	16
7723	158.289785	2480.5061297502084	14765.703	0	784
7723	158.289785	2481.5084297502085	13891.217	0	16
7723	158.289785	2482.5107297502086	12177.94	0	16
7723	158.289785	2484.5153297502084	8003.504	0	0
7723	158.289785	2485.5176297502085	5976.27	0	0
7723	158.289785	2492.557937920781	8250.471	0	16
7723	158.289785	2493.560237920781	8605.635	0	16
7723	158.289785	2494.5625379207813	15257.301	0	16
7723	158.289785	2495.564837920781	7396.219	0	16
7723	158.289785	2499.574037920781	58.98175	0	0
7723	158.289785	2520.9158790991664	9909.84	0	16
7723	158.289785	2521.9181790991665	27010.496	0	16
7723	158.289785	2522.9204790991666	8698.054	0	16
7723	158.289785	2526.9296790991666	271.22205	0	0
7723	158.289785	2528.9342790991664	20.093239	0	0
7723	158.289785	2539.8215594377084	6717.0923	0	16
7723	158.289785	2540.0094149715624	5509.6987	0	0
7723	158.289785	2540.200140166875	15812.02	0	16
7723	158.289785	2540.8238594377085	6661.46	0	16
7723	158.289785	2541.0117149715625	13783.992	0	0
7723	158.289785	2541.202440166875	15924.483	0	16
7723	158.289785	2541.8261594377086	11223.609	0	16
7723	158.289785	2542.204740166875	10856.619	0	16
7723	158.289785	2543.016314971562	3356.417	0	0
7723	158.289785	2544.5633400366664	15144.195	0	16
7723	158.289785	2544.823257745	3746.907	0	16
7723	158.289785	2545.5656400366665	3781.7444	0	16
7723	158.289785	2545.825557745	25054.654	0	784
7723	158.289785	2545.8353594377086	213.57494	0	0
7723	158.289785	2546.5679400366666	8423.897	0	16
7723	158.289785	2546.827857745	11588.754	0	16
7723	158.289785	2547.025514971562	67.614624	0	0
7723	158.289785	2547.2162401668747	102.60108	0	0
7723	158.289785	2547.5702400366663	6595.2725	0	16
7723	158.289785	2547.8301577449997	23441.701	0	16
7723	158.289785	2547.8399594377083	16.438986	0	0
7723	158.289785	2549.027176202031	2686.105	0	16
7723	158.289785	2549.834757745	7805.495	0	0
7723	158.289785	2550.029476202031	2990.3496	0	16
7723	158.289785	2551.0317762020313	11365.073	0	16
7723	158.289785	2551.8393577449997	142.33603	0	0
7723	158.289785	2552.034076202031	2210.0574	0	16
7723	158.289785	2555.0409762020313	85.68724	0	0
7723	158.289785	2556.043276202031	25.058893	0	0
7723	158.289785	2566.747503448125	24276.018	0	16
7723	158.289785	2567.749803448125	12777.64	0	16
7723	158.289785	2568.752103448125	9041.551	0	16
7723	158.289785	2569.754403448125	30573.129	0	784
7723	158.289785	2572.761303448125	309.8459	0	16
7723	158.289785	2573.7636034481247	91.51813	0	16
7723	158.289785	2574.765903448125	24.57249	0	16
7723	158.289785	2580.0735939429164	10329.755	0	16
7723	158.289785	2581.0758939429165	16066.839	0	16
7723	158.289785	2582.0781939429166	10020.399	0	16
7723	158.289785	2587.1411395158334	10361.914	0	16
7723	158.289785	2588.1434395158335	34632.76	0	784
7723	158.289785	2589.1457395158336	22078.127	0	16
7723	158.289785	2589.340566045781	14354.407	0	16
7723	158.289785	2590.342866045781	12446.426	0	16
7723	158.289785	2591.3451660457813	16474.143	0	16
7723	158.289785	2593.1549395158336	573.59155	0	0
7723	158.289785	2593.349766045781	10337.679	0	0
7723	158.289785	2594.157239515833	172.7832	0	0
7723	158.289785	2595.3543660457813	417.36417	0	0
7723	158.289785	2596.0721290991664	21080.91	0	16
7723	158.289785	2596.1618395158334	11.955976	0	0
7723	158.289785	2596.356666045781	125.7779	0	0
7723	158.289785	2597.0744290991665	23748.8	0	784
7723	158.289785	2598.0767290991666	9185.811	0	16
7723	158.289785	2602.0859290991666	340.67767	0	0
7723	158.289785	2613.1135516252084	9667.417	0	16
7723	158.289785	2614.1158516252085	9113.717	0	16
7723	158.289785	2615.1181516252086	15987.393	0	16
7723	158.289785	2616.1204516252083	12939.939	0	16
7723	158.289785	2627.176214385625	13803.542	0	16
7723	158.289785	2628.178514385625	31611.668	0	784
7723	158.289785	2629.180814385625	15228.177	0	16
7723	158.289785	2635.1934669897914	16148.21	0	16
7723	158.289785	2635.194614385625	49.37851	0	0
7723	158.289785	2636.1957669897915	24149.385	0	16
7723	158.289785	2636.196914385625	12.812977	0	0
7723	158.289785	2637.1980669897916	16844.197	0	16
7723	158.289785	2641.2072669897916	672.0419	0	0
7723	158.289785	2649.8877215470834	30691.225	0	784
7723	158.289785	2650.8900215470835	29177.508	0	16
7723	158.289785	2651.8923215470836	15261.954	0	16
7723	158.289785	2655.9015215470836	8732.157	0	0
7723	158.289785	2692.2273811825	19722.18	0	16
7723	158.289785	2693.2296811825	41149.715	0	16
7723	158.289785	2694.2319811825	29450.508	0	16
7723	158.289785	2695.2342811824997	15689.619	0	16
7723	158.289785	2696.2365811825	12708.275	0	16
7723	158.289785	2702.9053810522914	12987.253	0	16
7723	158.289785	2703.9076810522915	14663.535	0	16
7723	158.289785	2704.9099810522916	23458.588	0	16
7723	158.289785	2705.6924904272914	30061.746	0	16
7723	158.289785	2706.6947904272915	13880.042	0	16
7723	158.289785	2707.6970904272916	6669.3853	0	16
7723	158.289785	2708.6993904272913	9041.222	0	16
7723	158.289785	2709.9214810522913	171.97304	0	0
7723	158.289785	2729.0292513973436	30024.78	0	16
7723	158.289785	2730.0315513973437	23086.62	0	16
7723	158.289785	2730.45917337	7548.6587	0	16
7723	158.289785	2731.033851397344	20804.113	0	16
7723	158.289785	2731.46147337	30835.213	0	784
7723	158.289785	2732.0361513973435	18022.904	0	16
7723	158.289785	2732.46377337	7700.8438	0	16
7723	158.289785	2734.0407513973437	2703.9421	0	0
7723	158.289785	2736.47297337	2020.2522	0	0
7723	158.289785	2736.8601336564584	20049.268	0	16
7723	158.289785	2737.0476513973435	79.1708	0	0
7723	158.289785	2737.8624336564585	15926.8955	0	16
7723	158.289785	2738.47757337	36.880646	0	0
7723	158.289785	2738.8647336564586	16469.092	0	16
7723	158.289785	2740.8693336564584	29036.2	0	784
7723	158.289785	2741.32294290125	21936.385	0	16
7723	158.289785	2741.8716336564585	2419.5635	0	16
7723	158.289785	2741.884222198125	12098.308	0	16
7723	158.289785	2742.32524290125	13575.866	0	16
7723	158.289785	2742.72413665125	11359.367	0	16
7723	158.289785	2742.886522198125	12972.045	0	16
7723	158.289785	2743.32754290125	4867.6104	0	16
7723	158.289785	2743.72643665125	20490.357	0	16
7723	158.289785	2743.876233656458	229.89233	0	0
7723	158.289785	2743.888822198125	12077.625	0	16
7723	158.289785	2744.72873665125	15299.732	0	16
7723	158.289785	2745.7310366512497	8875.293	0	16
7723	158.289785	2747.73563665125	7259.562	0	0
7723	158.289785	2748.3390429012497	123.04032	0	0
7723	158.289785	2748.9003221981247	168.59177	0	0
7723	158.289785	2749.34134290125	36.11152	0	0
7723	158.289785	2749.902622198125	49.34076	0	0
7723	158.289785	2751.74483665125	16.408627	0	0
7723	158.289785	2751.7737078752084	10718.377	0	16
7723	158.289785	2752.7760078752085	15578.748	0	16
7723	158.289785	2753.3534701473436	20600.75	0	16
7723	158.289785	2753.7783078752086	23746.656	0	16
7723	158.289785	2754.3557701473437	22919.412	0	16
7723	158.289785	2755.358070147344	10403.594	0	16
7723	158.289785	2755.7829078752084	5991.289	0	0
7723	158.289785	2756.3603701473435	3621.708	0	16
7723	158.289785	2757.7875078752086	2021.7485	0	0
7723	158.289785	2758.789807875208	189.41145	0	0
7723	158.289785	2759.367270147344	6543.571	0	0
7723	158.289785	2768.3481331356247	9329.131	0	16
7723	158.289785	2769.350433135625	22886.602	0	16
7723	158.289785	2770.229507745	13360.721	0	16
7723	158.289785	2770.352733135625	19273.855	0	16
7723	158.289785	2771.231807745	22972.69	0	784
7723	158.289785	2771.3550331356246	9366.856	0	16
7723	158.289785	2772.234107745	13068.7295	0	16
7723	158.289785	2772.3573331356247	6946.9497	0	16
7723	158.289785	2773.2364077449997	8866.274	0	16
7723	158.289785	2773.359633135625	8339.314	0	16
7723	158.289785	2774.3579363908334	12483.758	0	16
7723	158.289785	2774.361933135625	1172.4807	0	16
7723	158.289785	2775.3602363908335	18319.994	0	16
7723	158.289785	2776.3625363908336	18526.006	0	16
7723	158.289785	2776.3665331356246	75.47133	0	0
7723	158.289785	2777.2456077449997	216.05775	0	0
7723	158.289785	2778.247907745	63.88296	0	0
7723	158.289785	2779.3694363908335	6669.146	0	0
7723	158.289785	2780.3717363908336	7479.648	0	0
7723	158.289785	2781.374036390833	229.0678	0	0
7723	158.289785	2781.784439385625	9036.195	0	16
7723	158.289785	2782.786739385625	12293.829	0	16
7723	158.289785	2783.3786363908334	18.31326	0	0
7723	158.289785	2783.789039385625	7941.535	0	16
7723	158.289785	2784.7913393856247	41495.6	0	784
7723	158.289785	2786.795939385625	1249.8661	0	0
7723	158.289785	2788.8005393856247	149.14906	0	0
7723	158.289785	2790.656728155156	10349.304	0	16
7723	158.289785	2791.659028155156	12422.637	0	16
7723	158.289785	2792.6613281551563	5141.6416	0	16
7723	158.289785	2794.665928155156	12477.8125	0	0
7723	158.289785	2796.6705281551563	3634.39	0	0
7723	158.289785	2798.675128155156	41.958263	0	0
7723	158.289785	2799.2655795223436	11211.833	0	16
7723	158.289785	2800.2678795223437	19524.979	0	16
7723	158.289785	2801.270179522344	15257.175	0	16
7723	158.289785	2802.2724795223435	9960.243	0	16
7723	158.289785	2804.6863912410936	1802.995	0	16
7723	158.289785	2804.745682061406	8433.095	0	16
7723	158.289785	2805.6886912410937	7318.1313	0	16
7723	158.289785	2805.747982061406	22715.855	0	16
7723	158.289785	2806.2816795223434	247.78622	0	0
7723	158.289785	2806.690991241094	4202.941	0	16
7723	158.289785	2806.7502820614063	15605.52	0	16
7723	158.289785	2806.7895770158334	11910.643	0	16
7723	158.289785	2807.752582061406	11729.158	0	16
7723	158.289785	2807.7918770158335	6410.9604	0	16
7723	158.289785	2808.6955912410936	16970.746	0	0
7723	158.289785	2808.7941770158336	19508.088	0	16
7723	158.289785	2809.6978912410937	8620.34	0	0
7723	158.289785	2809.757182061406	2017.06	0	0
7723	158.289785	2811.2488055314584	8993.067	0	16
7723	158.289785	2811.761782061406	243.65321	0	0
7723	158.289785	2812.2511055314585	10477.306	0	16
7723	158.289785	2812.6541036434373	9025.576	0	16
7723	158.289785	2812.8033770158336	1158.1531	0	0
7723	158.289785	2813.2534055314586	7317.8823	0	16
7723	158.289785	2813.6564036434374	9507.196	0	16
7723	158.289785	2814.6587036434375	11101.63	0	16
7723	158.289785	2816.2603055314585	1061.0962	0	0
7723	158.289785	2816.6633036434373	18487.852	0	0
7723	158.289785	2817.2626055314586	4895.682	0	0
7723	158.289785	2818.264905531458	120.63251	0	0
7723	158.289785	2818.6679036434375	3214.36	0	0
7723	158.289785	2819.670203643437	131.35269	0	0
7723	158.289785	2846.7059250603124	3879.834	0	16
7723	158.289785	2847.7082250603125	5307.294	0	16
7723	158.289785	2848.710525060312	5178.215	0	16
7723	158.289785	2896.534612823125	5462.5815	0	16
7723	158.289785	2897.536912823125	9242.828	0	16
7723	158.289785	2898.539212823125	6713.1855	0	16
7723	158.289785	2902.5442403621873	7698.419	0	16
7723	158.289785	2902.548412823125	398.8032	0	16
7723	158.289785	2902.902516729375	8843.604	0	0
7723	158.289785	2903.5465403621874	16269.006	0	16
7723	158.289785	2903.5507128231247	133.66013	0	16
7723	158.289785	2904.5488403621875	25898.94	0	16
7723	158.289785	2904.553012823125	40.49358	0	16
7723	158.289785	2904.613470245	12882.222	0	16
7723	158.289785	2904.907116729375	17291.5	0	0
7723	158.289785	2905.615770245	9523.975	0	16
7723	158.289785	2906.5534403621873	10378.279	0	0
7723	158.289785	2906.618070245	18533.54	0	16
7723	158.289785	2906.911716729375	17884.854	0	0
7723	158.289785	2909.624970245	10394.809	0	0
7723	158.289785	2910.5626403621873	71.28811	0	0
7723	158.289785	2911.5649403621874	19.757893	0	0
7723	158.289785	2912.046219170781	5430.639	0	16
7723	158.289785	2912.631870245	62.53741	0	0
7723	158.289785	2913.048519170781	8952.677	0	16
7723	158.289785	2913.1887469377084	8371.415	0	16
7723	158.289785	2914.0508191707813	7512.3247	0	16
7723	158.289785	2914.1910469377085	9072.997	0	16
7723	158.289785	2915.053119170781	4045.8992	0	16
7723	158.289785	2915.1933469377086	11580.365	0	16
7723	158.289785	2915.4629168595834	8012.916	1	48
7723	158.289785	2916.4652168595835	7145.9287	1	48
7723	158.289785	2917.4675168595836	8079.904	0	16
7723	158.289785	2919.2146505184373	12450.041	0	0
7723	158.289785	2920.064619170781	41.014812	0	0
7723	158.289785	2920.2169505184374	13444.173	0	0
7723	158.289785	2920.4744168595835	22041.373	0	0
7723	158.289785	2921.2071469377083	63.22497	0	0
7723	158.289785	2923.2238505184373	9081.486	0	0
7723	158.289785	2926.230750518437	309.9544	0	0
7723	158.289785	2949.598686290781	3353.425	0	16
7723	158.289785	2950.6009862907813	3800.7708	0	16
7723	158.289785	2951.603286290781	5703.2944	0	16
7723	158.289785	2956.432790166875	13196.367	0	16
7723	158.289785	2957.435090166875	18734.486	0	16
7723	158.289785	2958.437390166875	23518.605	0	16
7723	158.289785	2959.4396901668747	20618.57	0	16
7723	158.289785	2960.441990166875	21486.8	0	16
7723	158.289785	2961.444290166875	6258.996	0	16
7723	158.289785	2964.4511901668748	100.432304	0	0
7723	158.289785	2966.45443196375	13050.585	0	16
7723	158.289785	2967.45673196375	21268.162	0	16
7723	158.289785	2968.45903196375	16934.791	0	16
7723	158.289785	2969.4613319637497	12116.79	0	16
7723	158.289785	2970.46363196375	6310.499	0	16
7723	158.289785	2971.46593196375	4697.168	0	16
7723	158.289785	2972.46823196375	1050.2382	0	16
7723	158.289785	2974.4453387345834	14393.083	0	16
7723	158.289785	2974.6915138647914	10549.864	0	16
7723	158.289785	2975.4476387345835	3439.383	0	16
7723	158.289785	2975.45477883875	9066.041	0	16
7723	158.289785	2975.47513196375	30.234426	0	0
7723	158.289785	2975.6938138647915	6520.413	0	16
7723	158.289785	2976.4499387345836	14296.854	0	16
7723	158.289785	2976.45707883875	20153.617	0	16
7723	158.289785	2976.6961138647916	22611.73	0	16
7723	158.289785	2977.050970245	11720.097	0	16
7723	158.289785	2977.45937883875	10762.914	0	16
7723	158.289785	2978.053270245	8832.302	0	16
7723	158.289785	2979.055570245	11910.898	0	16
7723	158.289785	2979.7030138647915	2354.7246	0	0
7723	158.289785	2980.4591387345836	588.2798	0	0
7723	158.289785	2982.062470245	38123.348	0	0
7723	158.289785	2982.4637387345833	60.979378	0	16
7723	158.289785	2982.4708788387497	254.26413	0	16
7723	158.289785	2983.4660387345834	17.035215	0	16
7723	158.289785	2983.47317883875	77.79429	0	16
7723	158.289785	2984.0670702449997	177.51282	0	0
7723	158.289785	2984.47547883875	21.740732	0	16
7723	158.289785	2986.7974708960414	15522.97	0	16
7723	158.289785	2987.7997708960415	11237.953	0	16
7723	158.289785	2988.8020708960416	22670.873	0	16
7723	158.289785	2995.1206317033334	4822.1953	0	16
7723	158.289785	2995.8181708960415	24.067225	0	0
7723	158.289785	2996.1229317033335	18743.445	0	16
7723	158.289785	2997.1252317033336	15542.444	0	16
7723	158.289785	3002.136731703333	241.84526	0	0
7723	158.289785	3003.1390317033333	74.16681	0	0
7723	158.289785	3012.8046420223436	11664.282	0	16
7723	158.289785	3013.8069420223437	7802.38	0	16
7723	158.289785	3014.809242022344	8777.206	0	16
7723	158.289785	3015.8115420223435	23872.344	0	16
7723	158.289785	3019.8207420223434	156.82597	0	0
7723	158.289785	3020.8230420223435	48.197617	0	0
7723	158.289785	3025.5005145158334	12725.481	0	16
7723	158.289785	3026.5028145158335	21682.594	0	16
7723	158.289785	3027.5051145158336	21113.932	0	16
7723	158.289785	3028.5074145158333	20530.486	0	16
7723	158.289785	3029.5097145158334	12966.238	0	16
7723	158.289785	3031.5143145158336	17918.49	0	0
7723	158.289785	3037.3801531877084	6189.668	0	16
7723	158.289785	3038.3824531877085	21643.402	0	16
7723	158.289785	3039.3847531877086	11213.037	0	16
7723	158.289785	3042.9067268856247	9305.154	0	16
7723	158.289785	3043.909026885625	12521.234	0	16
7723	158.289785	3044.911326885625	10481.69	0	16
7723	158.289785	3045.9136268856246	7661.155	0	16
7723	158.289785	3046.9159268856247	7617.9487	0	16
7723	158.289785	3047.918226885625	4382.0786	0	16
7723	158.289785	3054.8198751278123	13006.492	0	16
7723	158.289785	3055.8221751278124	10064.559	0	16
7723	158.289785	3056.8244751278125	15001.41	0	16
7723	158.289785	3057.0129903621873	24555.893	0	16
7723	158.289785	3058.0152903621874	12949.196	0	16
7723	158.289785	3058.8290751278123	15600.863	0	0
7723	158.289785	3059.0175903621875	20290.078	0	16
7723	158.289785	3059.8313751278124	4916.1797	0	0
7723	158.289785	3061.0221903621873	17423.83	0	0
7723	158.289785	3065.0313903621873	120.29468	0	0
7723	158.289785	3068.1644142554164	24430.455	0	16
7723	158.289785	3068.768515856211	6852.18	0	16
7723	158.289785	3069.1667142554165	29872.314	0	784
7723	158.289785	3069.770815856211	5949.2993	0	16
7723	158.289785	3070.1690142554166	5985.6484	0	16
7723	158.289785	3070.773115856211	8532.4795	0	16
7723	158.289785	3072.7777158562103	8151.284	0	0
7723	158.289785	3075.7846158562106	155.7309	0	0
7723	158.289785	3089.2061923153124	10428.209	0	16
7723	158.289785	3090.2084923153125	10079.243	0	16
7723	158.289785	3091.2107923153126	30408.018	0	784
7723	158.289785	3092.213092315312	9882.341	0	16
7723	158.289785	3096.222292315312	247.0999	0	0
7723	158.289785	3098.2268923153124	22.705004	0	0
7723	158.289785	3102.8831075496873	18623.271	0	16
7723	158.289785	3103.8854075496874	16002.964	0	16
7723	158.289785	3104.8877075496875	15530.52	0	16
7723	158.289785	3106.8923075496873	19977.299	0	0
7723	158.289785	3138.385426885625	8842.217	0	16
7723	158.289785	3139.387726885625	20809.84	0	16
7723	158.289785	3140.390026885625	24370.176	0	16
7723	158.289785	3142.394626885625	22034.428	0	0
7723	158.289785	3148.408426885625	11.2490225	0	0
7723	158.289785	3150.383733916875	14939.469	0	16
7723	158.289785	3151.386033916875	5481.3086	0	16
7723	158.289785	3152.388333916875	18940.633	0	16
7723	158.289785	3155.395233916875	8142.4004	0	0
7723	158.289785	3156.397533916875	956.6497	0	0
7723	158.289785	3159.404433916875	26.712692	0	0
7723	158.289785	3196.5264791317186	9758.19	0	16
7723	158.289785	3197.5287791317187	25170.727	0	16
7723	158.289785	3198.531079131719	23330.492	0	16
7723	158.289785	3200.5356791317186	7495.4883	0	16
7723	158.289785	3201.5379791317187	6823.1914	0	16
7723	158.289785	3202.5402791317188	1412.5358	0	16
7723	158.289785	3203.396326495	8294.773	0	16
7723	158.289785	3203.5425791317184	508.66046	0	16
7723	158.289785	3204.398626495	14255.216	0	16
7723	158.289785	3205.400926495	10360.362	0	16
7723	158.289785	3206.4032264949997	19232.223	0	16
7723	158.289785	3206.5494791317187	13.558837	0	0
7723	158.289785	3206.6973732397914	18623.9	0	16
7723	158.289785	3207.405526495	9561.885	0	16
7723	158.289785	3207.6996732397915	13921.044	0	16
7723	158.289785	3208.7019732397916	13145.463	0	16
7723	158.289785	3209.410126495	2016.4945	0	16
7723	158.289785	3209.4160418595834	18612.32	0	16
7723	158.289785	3210.4124264949996	357.73264	0	16
7723	158.289785	3210.4183418595835	15733.173	0	16
7723	158.289785	3210.7065732397914	5134.6797	0	16
7723	158.289785	3211.4147264949997	116.6801	0	16
7723	158.289785	3211.4206418595836	15098.706	0	16
7723	158.289785	3211.7088732397915	2396.1667	0	16
7723	158.289785	3212.7111732397916	6521.026	0	16
7723	158.289785	3217.4344418595833	128.7773	0	0
7723	158.289785	3218.4367418595834	38.408005	0	0
7723	158.289785	3232.1558736629686	25983.65	0	16
7723	158.289785	3233.1581736629687	13493.664	0	16
7723	158.289785	3234.160473662969	9136.393	0	16
7723	158.289785	3234.904042608281	13188.658	0	16
7723	158.289785	3235.906342608281	11125.68	0	16
7723	158.289785	3236.1650736629686	4282.806	0	0
7723	158.289785	3236.9086426082813	11186.757	0	16
7723	158.289785	3238.913242608281	4369.3774	0	0
7723	158.289785	3240.6510165340624	25240.963	0	0
7723	158.289785	3242.6556165340626	21340.73	0	0
7723	158.289785	3242.922442608281	100.421234	0	0
7723	158.289785	3243.657916534062	12812.98	0	0
7723	158.289785	3245.6625165340624	14108.58	0	0
7723	158.289785	3246.47089212	16474.707	0	16
7723	158.289785	3246.6648165340625	1528.3799	0	0
7723	158.289785	3246.9132846004686	4130.039	0	16
7723	158.289785	3247.47319212	9094.312	0	16
7723	158.289785	3247.9155846004687	6870.5654	0	16
7723	158.289785	3248.47549212	13496.144	0	16
7723	158.289785	3248.6694165340623	182.67665	0	0
7723	158.289785	3248.917884600469	6963.863	0	16
7723	158.289785	3249.9201846004685	11893.612	0	16
7723	158.289785	3251.48239212	1973.0092	0	0
7723	158.289785	3251.9247846004687	1279.4363	0	0
7723	158.289785	3252.48469212	19065.762	0	0
7723	158.289785	3253.4869921199997	294.2655	0	0
7723	158.289785	3254.9316846004685	62.513176	0	0
7723	158.289785	3255.49159212	29.164137	0	0
7723	158.289785	3260.499456573125	11794.898	0	16
7723	158.289785	3261.501756573125	6206.1035	0	16
7723	158.289785	3262.504056573125	18298.328	0	16
7723	158.289785	3266.513256573125	14745.095	0	0
7723	158.289785	3267.5155565731247	286.9345	0	0
7723	158.289785	3268.517856573125	94.48422	0	0
7723	158.289785	3270.3738055314584	12425.573	0	16
7723	158.289785	3271.3761055314585	17165.66	0	16
7723	158.289785	3272.3784055314586	8739.38	0	16
7723	158.289785	3273.3807055314583	20449.05	0	16
7723	158.289785	3273.801551134531	13978.585	0	16
7723	158.289785	3274.803851134531	11466.875	0	16
7723	158.289785	3275.8061511345313	8587.22	0	16
7723	158.289785	3276.3876055314586	5124.3926	0	0
7723	158.289785	3277.8107511345306	3679.1445	0	16
7723	158.289785	3278.3922055314583	155.97708	0	0
7723	158.289785	3278.8130511345307	3734.2378	0	16
7723	158.289785	3279.0174415991664	5609.678	0	16
7723	158.289785	3279.815351134531	9507.586	0	16
7723	158.289785	3280.0197415991665	15620.007	0	16
7723	158.289785	3280.3968055314585	13.120854	0	0
7723	158.289785	3281.0220415991666	10017.73	0	16
7723	158.289785	3282.0243415991663	17773.639	0	16
7723	158.289785	3289.454225743906	4810.9604	0	16
7723	158.289785	3290.4565257439062	4146.685	0	16
7723	158.289785	3291.4588257439063	7677.9644	0	16
7723	158.289785	3292.4611257439065	10458.46	0	16
7723	158.289785	3294.4657257439058	8006.146	0	0
7723	158.289785	3298.474925743906	16.839071	0	0
7723	158.289785	3313.1808530575	13608.263	0	16
7723	158.289785	3314.1831530575	27802.986	0	16
7723	158.289785	3315.1854530575	9231.302	0	16
7723	158.289785	3318.1923530575	16892.258	0	0
7723	158.289785	3321.1992530575	146.2296	0	0
7723	158.289785	3324.2878304012497	8683.152	0	16
7723	158.289785	3325.29013040125	18800.285	0	16
7723	158.289785	3326.29243040125	12678.111	0	16
7723	158.289785	3327.2947304012496	14157.827	0	16
7723	158.289785	3328.2970304012497	10231.481	0	16
7723	158.289785	3329.6692970679164	26259.162	0	16
7723	158.289785	3329.8359261043747	22913.924	0	16
7723	158.289785	3330.6715970679165	9857.783	0	16
7723	158.289785	3330.838226104375	21935.441	0	16
7723	158.289785	3331.6738970679166	39037.25	0	784
7723	158.289785	3331.840526104375	8264.578	0	16
7723	158.289785	3332.8428261043746	23411.35	0	16
7723	158.289785	3333.8451261043747	9083.754	0	16
7723	158.289785	3334.31083040125	13.23695	0	0
7723	158.289785	3334.6807970679165	11830.69	0	0
7723	158.289785	3335.849726104375	14786.464	0	0
7723	158.289785	3346.540857745	14095.493	0	16
7723	158.289785	3347.543157745	18485.03	0	16
7723	158.289785	3348.545457745	23126.23	0	16
7723	158.289785	3349.5477577449997	13017.348	0	16
7723	158.289785	3350.550057745	20528.969	0	16
7723	158.289785	3360.38251321375	6826.8086	0	16
7723	158.289785	3361.38481321375	16929.117	0	16
7723	158.289785	3362.3871132137497	5807.627	0	16
7723	158.289785	3366.3963132137496	222.55548	0	0
7723	158.289785	3374.1087501929164	11120.115	0	16
7723	158.289785	3375.1110501929165	32876.117	0	784
7723	158.289785	3376.113350192916	10124.009	0	16
7723	158.289785	3377.1156501929163	5813.664	0	16
7723	158.289785	3383.482366729375	9366.251	0	16
7723	158.289785	3383.9499774064584	15339.648	0	16
7723	158.289785	3384.484666729375	22859.426	0	16
7723	158.289785	3384.9522774064585	51538.332	0	784
7723	158.289785	3385.121353448125	8346.653	0	16
7723	158.289785	3385.4869667293747	5890.2695	0	16
7723	158.289785	3385.522629385625	8772.092	0	16
7723	158.289785	3385.899847198125	41158.812	0	16
7723	158.289785	3385.954577406458	26031.33	0	16
7723	158.289785	3386.123653448125	10142.907	0	16
7723	158.289785	3386.524929385625	21865.303	0	16
7723	158.289785	3386.902147198125	12934.942	0	16
7723	158.289785	3387.125953448125	13356.22	0	16
7723	158.289785	3387.5272293856247	24376.242	0	16
7723	158.289785	3387.9044471981247	7081.436	0	16
7723	158.289785	3388.1282534481247	15024.455	0	16
7723	158.289785	3388.493866729375	7841.514	0	0
7723	158.289785	3388.9614774064585	7369.5225	0	0
7723	158.289785	3389.326164318125	5738.6753	0	16
7723	158.289785	3389.531829385625	13708.346	0	0
7723	158.289785	3389.963777406458	22889.623	0	0
7723	158.289785	3390.328464318125	5194.7563	0	16
7723	158.289785	3390.911347198125	16583.715	0	0
7723	158.289785	3391.330764318125	7997.5513	0	16
7723	158.289785	3392.1374534481247	1540.7042	0	0
7723	158.289785	3392.9159471981247	125.25021	0	0
7723	158.289785	3393.918247198125	38.44408	0	0
7723	158.289785	3394.3376643181246	6863.5527	0	0
7723	158.289785	3424.3685158179164	18548.838	0	16
7723	158.289785	3425.3708158179165	8414.934	0	16
7723	158.289785	3426.373115817916	24795.95	0	784
7723	158.289785	3431.3846158179163	163.308	0	0
7723	158.289785	3433.3892158179165	14.294339	0	0
7723	158.289785	3442.3520770158334	12979.112	0	16
7723	158.289785	3443.3543770158335	28127.861	0	784
7723	158.289785	3444.356677015833	11511.874	0	16
7723	158.289785	3445.3182297478124	4807.0527	0	16
7723	158.289785	3446.3205297478125	7885.117	0	16
7723	158.289785	3446.4337532829686	4472.119	0	16
7723	158.289785	3447.3228297478126	11849.634	0	16
7723	158.289785	3447.3635770158335	12423.042	0	0
7723	158.289785	3447.4360532829687	4796.848	0	16
7723	158.289785	3447.853019786875	4605.9897	0	16
7723	158.289785	3448.325129747812	4967.662	0	16
7723	158.289785	3448.365877015833	13032.157	0	0
7723	158.289785	3448.438353282969	9747.501	0	16
7723	158.289785	3448.855319786875	4557.081	0	16
7723	158.289785	3449.857619786875	6539.9517	0	16
7723	158.289785	3450.442953282968	1269.8792	0	0
7723	158.289785	3450.859919786875	3476.7227	0	16
7723	158.289785	3452.4475532829683	8335.706	0	0
7723	158.289785	3454.1116842098436	16953.588	0	16
7723	158.289785	3454.4521532829685	16.646446	0	0
7723	158.289785	3455.1139842098437	19296.482	0	16
7723	158.289785	3456.1162842098433	28454.42	0	16
7723	158.289785	3456.5491402458592	5943.985	0	16
7723	158.289785	3457.5514402458593	14709.329	0	16
7723	158.289785	3458.1208842098436	13606.731	0	0
7723	158.289785	3458.5537402458594	8162.429	0	16
7723	158.289785	3460.5583402458587	5010.6436	0	0
7723	158.289785	3461.6701922502084	16289.44	0	16
7723	158.289785	3462.6724922502085	19204.64	0	16
7723	158.289785	3463.674792250208	14354.761	0	16
7723	158.289785	3464.076431573125	20594.111	0	16
7723	158.289785	3465.078731573125	13610.324	0	16
7723	158.289785	3466.0810315731246	20751.885	0	16
7723	158.289785	3466.6816922502085	5166.414	0	0
7723	158.289785	3467.0833315731247	8107.1934	0	16
7723	158.289785	3468.5521095679164	10804.786	0	0
7723	158.289785	3470.556709567916	10059.907	0	0
7723	158.289785	3470.6838427710413	16288.954	0	16
7723	158.289785	3471.6861427710414	10941.111	0	16
7723	158.289785	3471.841813760625	9639.87	0	16
7723	158.289785	3472.094831573125	50.935696	0	0
7723	158.289785	3472.6884427710415	18917.783	0	16
7723	158.289785	3472.844113760625	18566.332	0	16
7723	158.289785	3473.5636095679165	1786.8525	0	16
7723	158.289785	3473.5692294246874	10409.525	0	16
7723	158.289785	3473.690742771041	23851.367	0	16
7723	158.289785	3473.846413760625	12556.045	0	16
7723	158.289785	3474.565909567916	408.75668	0	16
7723	158.289785	3474.5715294246875	8831.23	0	16
7723	158.289785	3474.848713760625	11882.073	0	16
7723	158.289785	3475.5682095679163	138.9946	0	16
7723	158.289785	3475.5738294246876	12204.519	0	16
7723	158.289785	3475.9375509090623	8711.594	0	16
7723	158.289785	3476.5705095679164	43.085533	0	16
7723	158.289785	3476.576129424687	48673.926	0	784
7723	158.289785	3476.853313760625	3412.9067	0	0
7723	158.289785	3476.9398509090624	22901.377	0	16
7723	158.289785	3477.942150909062	20277.06	0	16
7723	158.289785	3478.7022427710413	180.11145	0	0
7723	158.289785	3478.857913760625	546.5388	0	0
7723	158.289785	3479.860213760625	185.84636	0	0
7723	158.289785	3479.9467509090623	14696.588	0	16
7723	158.289785	3480.9490509090624	1492.4978	0	16
7723	158.289785	3481.864813760625	16.43706	0	0
7723	158.289785	3481.951350909062	2523.375	0	16
7723	158.289785	3483.5872701473436	9936.744	0	0
7723	158.289785	3485.5918701473433	22665.223	0	0
7723	158.289785	3487.5964701473436	11881.546	0	0
7723	158.289785	3491.6056701473435	44.184208	0	0
7723	158.289785	3496.4395650692186	12436.522	0	16
7723	158.289785	3497.1325228817186	11891.482	0	16
7723	158.289785	3497.4418650692187	49680.9	0	16
7723	158.289785	3497.719183135625	19588.648	0	16
7723	158.289785	3498.1348228817187	28793.123	0	16
7723	158.289785	3498.4441650692183	11934.0625	0	16
7723	158.289785	3498.721483135625	20278.03	0	16
7723	158.289785	3499.1371228817184	9124.957	0	16
7723	158.289785	3499.4464650692184	12097.893	0	16
7723	158.289785	3499.7237831356247	24070.654	0	16
7723	158.289785	3500.1394228817185	12039.298	0	16
7723	158.289785	3500.4487650692186	17656.197	0	16
7723	158.289785	3501.4510650692187	1470.5632	0	0
7723	158.289785	3502.730683135625	3700.4111	0	0
7723	158.289785	3503.1463228817183	1289.6506	0	0
7723	158.289785	3503.6087501929164	8269.781	0	16
7723	158.289785	3504.4579650692185	58.81231	0	0
7723	158.289785	3504.6110501929165	20208.477	0	16
7723	158.289785	3504.7352831356247	238.2359	0	0
7723	158.289785	3505.613350192916	10151.739	0	16
7723	158.289785	3506.1532228817186	12.852073	0	0
7723	158.289785	3509.622550192916	646.955	0	0
7723	158.289785	3510.6248501929163	126.21919	0	0
7723	158.289785	3519.9029915642186	4605.3657	0	16
7723	158.289785	3520.9052915642187	7959.6064	0	16
7723	158.289785	3521.907591564219	6809.067	0	16
7723	158.289785	3523.912191564218	4025.174	0	0
7723	158.289785	3527.9213915642185	23.569756	0	0
7723	158.289785	3538.3594012345834	13292.337	0	16
7723	158.289785	3539.3617012345835	13944.293	0	16
7723	158.289785	3540.364001234583	12398.843	0	16
7723	158.289785	3543.3709012345835	1336.099	0	0
7723	158.289785	3545.375501234583	177.09276	0	0
7723	158.289785	3546.3778012345833	55.88375	0	0
7723	158.289785	3548.096277666875	5843.192	0	16
7723	158.289785	3548.3889669246873	10477.295	0	16
7723	158.289785	3549.098577666875	15217.804	0	16
7723	158.289785	3549.3912669246874	7582.573	0	16
7723	158.289785	3550.100877666875	7526.763	0	16
7723	158.289785	3550.393566924687	10320.464	0	16
7723	158.289785	3551.1031776668747	8759.9375	0	16
7723	158.289785	3552.105477666875	5206.984	0	16
7723	158.289785	3552.3981669246873	2438.6113	0	0
7723	158.289785	3552.47916727625	14252.699	0	16
7723	158.289785	3553.48146727625	8934.215	0	16
7723	158.289785	3554.110077666875	10312.158	0	0
7723	158.289785	3554.48376727625	17909.814	0	16
7723	158.289785	3555.42255227625	10155.618	0	16
7723	158.289785	3555.4860672762497	10653.335	0	16
7723	158.289785	3556.4073669246873	44.04873	0	0
7723	158.289785	3556.42485227625	13339.974	0	16
7723	158.289785	3557.4096669246874	12.811921	0	0
7723	158.289785	3557.4271522762497	16089.81	0	16
7723	158.289785	3557.49066727625	11435.012	0	0
7723	158.289785	3558.49296727625	14001.289	0	0
7723	158.289785	3561.49986727625	45.495735	0	0
7723	158.289785	3565.1487422478126	2500.217	0	16
7723	158.289785	3566.1510422478127	4783.1133	0	16
7723	158.289785	3567.153342247813	4229.018	0	16
7723	158.289785	3568.155642247813	3677.4126	0	16
7723	158.289785	3569.1579422478126	6321.6025	0	16
7723	158.289785	3571.162542247813	8900.419	0	0
7723	158.289785	3585.8293966121873	26072.191	0	16
7723	158.289785	3586.8316966121874	12260.823	0	16
7723	158.289785	3587.833996612187	2753.42	0	16
7723	158.289785	3588.836296612187	10781.977	0	16
7723	158.289785	3589.568312888229	6157.062	0	16
7723	158.289785	3589.8385966121873	13778.951	0	16
7723	158.289785	3590.570612888229	15805.9375	0	16
7723	158.289785	3591.572912888229	10310.706	0	16
7723	158.289785	3592.5752128882286	23930.941	0	16
7723	158.289785	3593.5775128882287	14872.906	0	16
7723	158.289785	3593.8477966121873	62.449448	0	0
7723	158.289785	3594.579812888229	3036.6226	0	16
7723	158.289785	3594.8500966121874	18.359512	0	0
7723	158.289785	3599.607703478281	6236.1978	0	16
7723	158.289785	3600.610003478281	3826.9695	0	16
7723	158.289785	3601.6123034782813	3476.1624	0	16
7723	158.289785	3603.6169034782806	22688.373	0	0
7723	158.289785	3605.621503478281	11500.675	0	0
7723	158.289785	3637.2117844353124	4067.6384	0	16
7723	158.289785	3638.2140844353125	12730.944	0	16
7723	158.289785	3638.227483916875	5413.0957	0	16
7723	158.289785	3639.1594500627084	9251.897	0	16
7723	158.289785	3639.2163844353126	9589.978	0	16
7723	158.289785	3639.229783916875	6124.493	0	16
7723	158.289785	3640.1617500627085	11704.387	0	16
7723	158.289785	3640.2320839168747	4677.514	0	16
7723	158.289785	3641.164050062708	9148.647	0	16
7723	158.289785	3641.234383916875	11135.204	0	16
7723	158.289785	3642.223284435312	12509.366	0	16
7723	158.289785	3643.1686500627084	4118.5493	0	0
7723	158.289785	3643.2107892879685	6344.2144	0	16
7723	158.289785	3644.2412839168746	1125.7708	0	16
7723	158.289785	3644.7007098283334	18344.424	0	16
7723	158.289785	3645.2153892879687	16315.215	0	16
7723	158.289785	3645.7030098283335	18742.865	0	16
7723	158.289785	3646.0870260067186	26997.61	0	784
7723	158.289785	3646.2176892879684	10569.182	0	16
7723	158.289785	3646.705309828333	15492.705	0	16
7723	158.289785	3647.0893260067187	7321.5854	0	16
7723	158.289785	3647.2199892879685	5000.795	0	16
7723	158.289785	3648.0916260067183	7296.5146	0	16
7723	158.289785	3649.7122098283335	28407.846	0	0
7723	158.289785	3650.0962260067186	11345.577	0	0
7723	158.289785	3650.714509828333	1760.6575	0	0
7723	158.289785	3651.0985260067187	28315.523	0	0
7723	158.289785	3651.2291892879684	190.67322	0	0
7723	158.289785	3651.716809828333	252.63673	0	0
7723	158.289785	3655.13425377125	10938.07	0	16
7723	158.289785	3656.13655377125	7646.985	0	16
7723	158.289785	3657.13885377125	11009.567	0	16
7723	158.289785	3659.1434537712494	3049.6267	0	0
7723	158.289785	3660.1457537712495	6335.599	0	0
7723	158.289785	3661.839204991953	5976.2627	0	16
7723	158.289785	3662.841504991953	7671.7637	0	16
7723	158.289785	3663.6380539665624	14729.231	0	16
7723	158.289785	3663.843804991953	5234.6353	0	16
7723	158.289785	3664.6403539665625	5961.658	0	16
7723	158.289785	3664.8461049919524	11674.272	0	16
7723	158.289785	3665.075415880625	14698.694	0	16
7723	158.289785	3665.6426539665626	4840.3833	0	16
7723	158.289785	3666.068792510625	40624.54	0	784
7723	158.289785	3666.077715880625	8779.36	0	16
7723	158.289785	3667.071092510625	30176.59	0	16
7723	158.289785	3667.080015880625	9501.914	0	16
7723	158.289785	3668.0733925106247	8090.185	0	16
7723	158.289785	3669.0846158806244	2968.0286	0	16
7723	158.289785	3670.0869158806245	1317.5457	0	16
7723	158.289785	3670.6541539665627	90.65258	0	0
7723	158.289785	3671.080292510625	20094.266	0	0
7723	158.289785	3671.0892158806246	7793.564	0	16
7723	158.289785	3673.093815880625	59.990128	0	0
7723	158.289785	3674.087192510625	122.01551	0	0
7723	158.289785	3676.0917925106246	10.196796	0	0
7723	158.289785	3683.4560005974217	7921.29	0	16
7723	158.289785	3684.458300597422	4397.105	0	16
7723	158.289785	3685.460600597422	1675.141	0	16
7723	158.289785	3687.4652005974212	866.64105	0	0
7723	158.289785	3688.4675005974213	1570.8146	0	0
7723	158.289785	3699.2381760368753	4019.126	0	16
7723	158.289785	3700.2404760368754	8739.838	0	16
7723	158.289785	3701.2427760368755	6672.2085	0	16
7723	158.289785	3702.2450760368747	8560.514	0	16
7723	158.289785	3704.249676036875	5323.8384	0	0
7723	158.289785	3707.2565760368752	36.668427	0	0
7723	158.289785	3717.5771746720834	24645.836	0	16
7723	158.289785	3717.655066729375	6738.6426	0	16
7723	158.289785	3718.5794746720835	8761.664	0	16
7723	158.289785	3718.657366729375	10170.998	0	16
7723	158.289785	3719.581774672083	10751.896	0	16
7723	158.289785	3719.659666729375	10439.179	0	16
7723	158.289785	3720.661966729375	9109.581	0	16
7723	158.289785	3721.5863746720834	3133.6914	0	0
7723	158.289785	3721.664266729375	5260.6846	0	16
7723	158.289785	3722.5886746720835	37729.848	0	0
7723	158.289785	3723.0076759741664	10983.217	0	16
7723	158.289785	3723.3729172478124	6528.4224	0	16
7723	158.289785	3724.0099759741665	14895.545	0	16
7723	158.289785	3724.3752172478125	8671.356	0	16
7723	158.289785	3725.012275974166	25773.34	0	16
7723	158.289785	3725.3775172478126	8958.842	0	16
7723	158.289785	3725.5142677710414	7662.7905	0	16
7723	158.289785	3725.5730001579686	5265.253	0	16
7723	158.289785	3725.5955746720833	55.70462	0	0
7723	158.289785	3726.5165677710415	10829.517	0	16
7723	158.289785	3726.5753001579687	12513.757	0	16
7723	158.289785	3726.675766729375	57.295387	0	0
7723	158.289785	3727.518867771041	11944.04	0	16
7723	158.289785	3727.577600157969	7167.869	0	16
7723	158.289785	3728.579900157969	9565.728	0	16
7723	158.289785	3729.021475974166	1269.9241	0	0
7723	158.289785	3731.0260759741664	77.750404	0	0
7723	158.289785	3732.3936172478125	11.755838	0	0
7723	158.289785	3734.5937001579687	51.088856	0	0
7723	158.289785	3735.4015524040624	4620.2437	0	16
7723	158.289785	3735.5960001579683	15.499834	0	0
7723	158.289785	3736.4038524040625	6497.377	0	16
7723	158.289785	3737.4061524040626	11039.529	0	16
7723	158.289785	3738.4084524040627	5380.487	0	16
7723	158.289785	3772.25511939625	3111.571	0	16
7723	158.289785	3773.25741939625	8160.9883	0	16
7723	158.289785	3774.25971939625	9606.411	0	16
7723	158.289785	3778.26891939625	1222.1857	0	0
7723	158.289785	3780.786613536875	15899.593	0	16
7723	158.289785	3781.788913536875	11075.79	0	16
7723	158.289785	3782.791213536875	12094.731	0	16
7723	158.289785	3785.7981135368746	3861.6877	0	0
7723	158.289785	3788.805013536875	36.741917	0	0
7723	158.289785	3789.8073135368745	11.244823	0	0
7723	158.289785	3807.9337082634374	10498.602	0	784
7723	158.289785	3808.9360082634375	7843.8022	0	16
7723	158.289785	3809.9383082634376	5117.837	0	16
7723	158.289785	3811.448737413828	8599.683	0	16
7723	158.289785	3812.451037413828	5938.629	0	16
7723	158.289785	3813.453337413828	14035.411	0	16
7723	158.289785	3815.4579374138275	6143.9927	0	0
7723	158.289785	3821.8550067033334	3343.8835	0	16
7723	158.289785	3822.8573067033335	12124.383	0	16
7723	158.289785	3823.859606703333	16022.549	0	16
7723	158.289785	3825.75653665125	32764.072	0	16
7723	158.289785	3826.75883665125	12898.586	0	16
7723	158.289785	3827.7611366512497	12194.857	0	16
7723	158.289785	3827.868806703333	10604.736	0	0
7723	158.289785	3829.8734067033333	55.85382	0	0
7723	158.289785	3830.76803665125	4068.769	0	0
7723	158.289785	3830.8757067033334	17.176292	0	0
7723	158.289785	3831.7703366512496	12542.818	0	0
7723	158.289785	3837.5436885368745	16162.349	3887	112
7723	158.289785	3838.5459885368746	22520.107	3887	112
7723	158.289785	3839.468268663828	15040.295	0	16
7723	158.289785	3839.5482885368747	20079.701	3887	112
7723	158.289785	3840.470568663828	11138.759	0	16
7723	158.289785	3840.5505885368743	8040.3823	0	16
7723	158.289785	3841.472868663828	13787.824	0	16
7723	158.289785	3841.5528885368744	8942.187	3887	112
7723	158.289785	3843.4774686638275	6416.7583	0	0
7723	158.289785	3843.5574885368746	1866.0182	0	0
7723	158.289785	3844.4797686638276	1685.085	0	0
7723	158.289785	3844.5597885368747	321.00836	0	0
7723	158.289785	3847.486668663828	83.959015	0	0
7723	158.289785	3860.0922396785936	16944.584	0	16
7723	158.289785	3861.0945396785937	6472.3257	0	16
7723	158.289785	3862.0968396785934	8948.6455	0	16
7723	158.289785	3863.0991396785935	5542.7817	0	16
7723	158.289785	3868.1106396785935	54.73351	0	0
7723	158.289785	3877.09256549	5412.177	0	16
7723	158.289785	3878.0948654900003	6026.389	0	16
7723	158.289785	3879.0971654900004	11013.077	0	16
7723	158.289785	3880.0994654900005	10351.358	0	16
7723	158.289785	3881.1017654899997	7273.975	0	16
7723	158.289785	3884.10866549	1204.036	0	0
7723	158.289785	3887.1155654899994	18.852297	0	0
7723	158.289785	3891.4661789665624	9971.304	0	16
7723	158.289785	3892.4684789665625	15508.269	0	16
7723	158.289785	3893.4707789665626	11171.298	0	16
7723	158.289785	3901.5018234978124	14996.587	0	16
7723	158.289785	3902.5041234978125	14847.269	0	16
7723	158.289785	3903.5064234978126	5728.324	0	16
7723	158.289785	3906.513323497812	1420.65	0	0
7723	158.289785	3908.5179234978123	215.43356	0	0
7723	158.289785	3910.522523497812	22.573427	0	0
7723	158.289785	3926.72533424	13648.308	0	16
7723	158.289785	3927.72763424	11378.4795	0	16
7723	158.289785	3928.72993424	6484.7793	0	16
7723	158.289785	3928.9871750603124	3903.0386	0	16
7723	158.289785	3929.9894750603125	7726.4907	0	16
7723	158.289785	3930.9917750603126	10412.134	0	16
7723	158.289785	3966.784461260625	6813.6606	0	16
7723	158.289785	3967.786761260625	8991.98	0	16
7723	158.289785	3968.789061260625	15487.852	0	16
7723	158.289785	3970.793661260625	7466.3633	0	0
7723	158.289785	3978.804632354375	7693.583	0	16
7723	158.289785	3979.806932354375	14709.481	0	784
7723	158.289785	3980.8092323543747	11087.864	0	16
7723	158.289785	3985.8207323543747	282.5181	0	0
7723	158.289785	4018.7834493767186	6816.799	0	16
7723	158.289785	4019.7857493767187	19299.09	0	16
7723	158.289785	4020.788049376719	7056.045	0	16
7723	158.289785	4021.790349376718	7963.987	0	16
7723	158.289785	4037.3978597771093	13001.122	0	16
7723	158.289785	4038.4001597771094	14930.561	0	784
7723	158.289785	4039.4024597771095	5236.81	0	16
7723	158.289785	4040.4047597771087	8384.922	0	16
7723	158.289785	4043.411659777109	1883.9701	0	0
7723	158.289785	4051.9460470329686	6560.1304	0	16
7723	158.289785	4052.9483470329687	5380.5337	0	16
7723	158.289785	4053.950647032969	5579.6714	0	16
7723	158.289785	4054.952947032968	3263.102	0	16
7723	158.289785	4056.9575470329683	858.44666	0	0
7723	158.289785	4057.9598470329684	6108.936	0	0
7723	158.289785	4062.8133469353124	14128.653	0	16
7723	158.289785	4063.8156469353125	10633.604	0	16
7723	158.289785	4064.8179469353126	6013.4604	0	16
7723	158.289785	4067.824846935312	9372.9	0	0
7723	158.289785	4068.5684578728124	16912.94	0	784
7723	158.289785	4068.982339865	4381.884	0	16
7723	158.289785	4069.5707578728125	9124.061	0	16
7723	158.289785	4069.984639865	11915.263	0	16
7723	158.289785	4070.5730578728126	5704.207	0	16
7723	158.289785	4070.9869398650003	5228.7305	0	16
7723	158.289785	4071.834046935312	27.485117	0	0
7723	158.289785	4071.9892398650004	10060.14	0	16
7723	158.289785	4072.577657872812	12364.284	0	0
7723	158.289785	4073.993839865	5179.375	0	0
7723	158.289785	4074.9961398650003	4488.071	0	0
7723	158.289785	4075.9510422478124	5559.57	0	16
7723	158.289785	4076.9533422478125	10818.174	0	16
7723	158.289785	4077.589157872812	21.454878	0	0
7723	158.289785	4077.9556422478126	11175.548	0	16
7723	158.289785	4084.9717422478116	28.790144	0	0
7723	158.289785	4089.67504127125	15558.897	0	16
7723	158.289785	4090.67734127125	20785.164	0	16
7723	158.289785	4091.67964127125	24248.252	0	784
7723	158.289785	4093.68424127125	5348.2417	0	0
7723	158.289785	4096.691141271251	442.47278	0	0
7723	158.289785	4098.544127990001	7969.7563	0	16
7723	158.289785	4099.546427990001	6119.4214	0	16
7723	158.289785	4100.548727990001	11192.739	0	16
7723	158.289785	4101.551027990001	10366.706	0	16
7723	158.289785	4102.553327990001	6451.7803	0	16
7723	158.289785	4120.838268615	2713.9897	0	0
7723	158.289785	4122.842868615	9051.799	0	0
7723	158.289785	4123.845168615	5574.091	0	0
7723	158.289785	4130.861268614999	14.960932	0	0
7723	158.289785	4144.2628574431255	13087.405	0	784
7723	158.289785	4145.265157443126	4462.976	0	16
7723	158.289785	4146.267457443126	9794.104	0	16
7723	158.289785	4147.269757443126	8746.589	0	16
7723	158.289785	4149.274357443126	13284.493	0	0
7723	158.289785	4235.692284758437	3113.022	0	16
7723	158.289785	4236.6945847584375	5781.666	0	16
7723	158.289785	4237.696884758438	9747.16	0	784
7723	158.289785	4239.701484758437	6168.9766	0	0
7723	158.289785	4242.708384758437	145.25151	0	0
7723	158.289785	4242.7349200798435	5806.483	0	16
7723	158.289785	4243.737220079844	16890.129	0	16
7723	158.289785	4244.712984758437	17.32687	0	0
7723	158.289785	4244.739520079844	7024.9863	0	16
7723	158.289785	4245.741820079844	5403.0063	0	16
7723	158.289785	4247.331763536875	5730.465	0	16
7723	158.289785	4247.746420079843	3515.923	0	0
7723	158.289785	4248.334063536875	7060.3267	0	16
7723	158.289785	4248.822135997812	9229.9795	0	16
7723	158.289785	4249.336363536875	6130.659	0	16
7723	158.289785	4249.8244359978125	13151.154	0	16
7723	158.289785	4250.826735997813	11124.685	0	16
7723	158.289785	4251.327674181406	5744.73	0	16
7723	158.289785	4251.340963536874	3433.3865	0	16
7723	158.289785	4252.329974181406	4241.153	0	16
7723	158.289785	4252.3432635368745	1187.9202	0	16
7723	158.289785	4253.332274181406	5082.0195	0	16
7723	158.289785	4253.345563536875	520.3954	0	16
7723	158.289785	4255.336874181406	8771.468	0	0
7723	158.289785	4255.350163536875	73.74006	0	0
7723	158.289785	4255.838235997812	331.81393	0	0
7723	158.289785	4256.840535997812	119.45052	0	0
7723	158.289785	4258.343774181406	143.41197	0	0
7723	158.289785	4258.845135997812	12.209572	0	0
7723	158.289785	4260.348374181405	17.107435	0	0
7723	158.289785	4277.36205299	5220.7036	0	16
7723	158.289785	4278.36435299	6917.2817	0	16
7723	158.289785	4279.36665299	12318.65	0	16
7723	158.289785	4282.37355299	1170.7466	0	0
7723	158.289785	4283.37585299	516.3387	0	0
7723	158.289785	4286.378898693125	12916.498	0	16
7723	158.289785	4286.382752989999	24.71902	0	0
7723	158.289785	4287.381198693125	10527.445	0	16
7723	158.289785	4288.277986730234	7256.372	0	16
7723	158.289785	4288.383498693125	12131.308	0	16
7723	158.289785	4289.280286730234	8848.967	0	16
7723	158.289785	4289.3930904225	4691.4146	0	16
7723	158.289785	4290.2825867302345	7431.8877	0	16
7723	158.289785	4290.3953904225	5134.0044	0	16
7723	158.289785	4291.284886730234	5651.8574	0	16
7723	158.289785	4291.3976904225	5901.6465	0	16
7723	158.289785	4292.382194591562	6614.242	0	16
7723	158.289785	4292.392698693125	1212.6542	0	16
7723	158.289785	4293.289486730234	7106.1255	0	0
7723	158.289785	4293.3844945915625	9886.602	0	16
7723	158.289785	4293.394998693125	370.76306	0	16
7723	158.289785	4293.402290422499	6959.1216	0	16
7723	158.289785	4294.291786730234	4070.623	0	0
7723	158.289785	4294.386794591563	7180.5083	0	16
7723	158.289785	4294.397298693125	134.18275	0	16
7723	158.289785	4296.4091904225	2663.7358	0	0
7723	158.289785	4297.298686730233	32.481068	0	0
7723	158.289785	4298.3009867302335	10.051443	0	0
7723	158.289785	4300.400594591562	90.02424	0	0
7723	158.289785	4303.606803966562	5199.207	0	16
7723	158.289785	4304.6091039665625	11583.485	0	16
7723	158.289785	4305.611403966563	19783.594	0	784
7723	158.289785	4323.050895763437	14748.444	0	16
7723	158.289785	4324.0531957634375	6613.6997	0	16
7723	158.289785	4325.055495763438	10836.763	0	16
7723	158.289785	4328.062395763437	2016.6904	0	0
7723	158.289785	4337.493399435312	5505.6836	0	16
7723	158.289785	4338.495699435312	16472.217	0	784
7723	158.289785	4339.4979994353125	7116.613	0	16
7723	158.289785	4340.500299435313	16272.007	0	16
7723	158.289785	4342.504899435312	10339.603	0	0
7723	158.289785	4348.518699435312	19.61035	0	0
7723	158.289785	4356.50707252125	22663.502	0	784
7723	158.289785	4357.50937252125	12977.207	0	16
7723	158.289785	4358.51167252125	6985.2905	0	16
7723	158.289785	4360.0659053337495	7761.7485	0	16
7723	158.289785	4361.06820533375	5660.3047	0	16
7723	158.289785	4362.07050533375	7579.6636	0	16
7723	158.289785	4363.07280533375	3614.949	0	16
7723	158.289785	4363.52317252125	22849.592	0	0
7723	158.289785	4364.07510533375	5079.6094	0	16
7723	158.289785	4366.530072521249	13.495641	0	0
7723	158.289785	4367.08200533375	9843.599	0	0
7723	158.289785	4369.0866053337495	27.130196	0	0
7723	158.289785	4382.8526825798435	7770.353	0	16
7723	158.289785	4383.854982579844	8753.648	0	16
7723	158.289785	4384.857282579844	17335.828	0	16
7723	158.289785	4385.859582579844	6680.547	0	16
7723	158.289785	4386.861882579843	7859.3013	0	16
7723	158.289785	4386.863541036875	5238.484	0	16
7723	158.289785	4387.864182579843	4605.0205	0	16
7723	158.289785	4387.865841036875	12373.389	0	16
7723	158.289785	4388.866482579843	3065.4087	0	16
7723	158.289785	4388.868141036875	20666.266	0	16
7723	158.289785	4389.868782579843	1042.8374	0	16
7723	158.289785	4389.8704410368755	14030.525	0	16
7723	158.289785	4390.8710825798435	419.28088	0	16
7723	158.289785	4390.872741036875	19000.03	0	16
7723	158.289785	4391.873382579844	153.777	0	16
7723	158.289785	4391.875041036875	5727.1016	0	16
7723	158.289785	4392.875682579843	51.939075	0	16
7723	158.289785	4392.877341036875	2927.005	0	16
7723	158.289785	4394.881941036875	526.8707	0	0
7723	158.289785	4397.196718419687	17755.541	1	48
7723	158.289785	4398.1990184196875	38076.89	1	48
7723	158.289785	4399.201318419688	29788.977	1	48
7723	158.289785	4400.203618419687	5667.09	0	16
7723	158.289785	4403.210518419687	2535.156	0	16
7723	158.289785	4404.212818419687	1020.5721	0	16
7723	158.289785	4405.215118419687	374.7566	0	16
7723	158.289785	4407.219718419687	39.69816	0	0
7723	158.289785	4407.225771154062	7258.3765	0	16
7723	158.289785	4408.222018419687	11.62428	0	0
7723	158.289785	4408.2280711540625	14914.727	0	784
7723	158.289785	4409.230371154063	8266.799	0	16
7723	158.289785	4410.232671154062	5523.7876	0	16
7723	158.289785	4412.237271154062	3775.2446	0	0
7723	158.289785	4413.742499620859	4182.7183	0	16
7723	158.289785	4414.241871154062	773.8516	0	0
7723	158.289785	4414.744799620859	6610.175	0	16
7723	158.289785	4415.747099620859	5057.936	0	16
7723	158.289785	4416.6727364372655	6739.355	0	0
7723	158.289785	4416.749399620859	23472.74	0	784
7723	158.289785	4417.751699620859	2103.213	0	0
7723	158.289785	4418.677336437266	17117.486	0	16
7723	158.289785	4419.679636437265	5914.565	0	16
7723	158.289785	4420.681936437265	3415.6702	0	16
7723	158.289785	4420.758599620859	193.35464	0	0
7723	158.289785	4423.688836437265	7142.5923	0	0
7723	158.289785	4424.691136437265	92.07129	0	0
7723	158.289785	4426.202344835703	4621.6265	0	16
7723	158.289785	4427.204644835703	8565.972	0	16
7723	158.289785	4428.206944835703	12804.003	0	16
7723	158.289785	4433.218444835703	575.7928	0	0
7723	158.289785	4434.6638057243745	10179.396	0	16
7723	158.289785	4435.666105724375	8786.895	0	16
7723	158.289785	4436.668405724375	11304.575	0	16
7723	158.289785	4437.670705724375	8931.823	0	16
7723	158.289785	4438.233222277109	10310.885	0	16
7723	158.289785	4438.673005724375	7266.637	0	16
7723	158.289785	4439.235522277109	7769.196	0	16
7723	158.289785	4439.675305724375	9078.959	0	16
7723	158.289785	4440.237822277109	13876.346	0	16
7723	158.289785	4442.242422277109	10315.708	0	0
7723	158.289785	4442.682205724375	16811.564	0	0
7723	158.289785	4443.641700060312	13009.947	0	16
7723	158.289785	4443.684505724375	147.73587	0	0
7723	158.289785	4444.6440000603125	6486.852	0	16
7723	158.289785	4444.686805724375	50.19348	0	0
7723	158.289785	4445.24288033375	3059.9065	0	16
7723	158.289785	4445.646300060313	5528.352	0	16
7723	158.289785	4446.24518033375	7343.2417	0	16
7723	158.289785	4446.251622277109	158.50006	0	0
7723	158.289785	4447.24748033375	7659.869	0	16
7723	158.289785	4447.650900060312	2457.5906	0	0
7723	158.289785	4448.24978033375	7771.7065	0	16
7723	158.289785	4449.252080333749	7660.4688	0	16
7723	158.289785	4449.655500060312	4018.0122	0	0
7723	158.289785	4450.254380333749	14130.134	0	16
7723	158.289785	4450.657800060312	228.37756	0	0
7723	158.289785	4451.660100060312	84.25128	0	0
7723	158.289785	4455.167374044688	3176.5305	0	16
7723	158.289785	4455.389674718515	3481.812	0	16
7723	158.289785	4456.169674044688	7657.961	0	16
7723	158.289785	4456.3919747185155	6402.184	0	16
7723	158.289785	4457.171974044688	9484.679	0	16
7723	158.289785	4457.394274718516	1023.9515	0	16
7723	158.289785	4458.174274044688	21718.807	0	16
7723	158.289785	4458.396574718516	5794.423	0	16
7723	158.289785	4460.178874044687	8418.938	0	0
7723	158.289785	4460.401174718515	14458.394	0	0
7723	158.289785	4461.442751134531	9325.498	0	16
7723	158.289785	4461.842399669687	5212.49	0	16
7723	158.289785	4462.445051134531	11140.884	0	16
7723	158.289785	4462.8446996696875	6128.4834	0	16
7723	158.289785	4463.185774044688	355.2373	0	16
7723	158.289785	4463.447351134531	16711.07	0	16
7723	158.289785	4463.846999669688	1797.6874	0	16
7723	158.289785	4464.188074044688	131.3583	0	16
7723	158.289785	4464.410374718515	71.89592	0	0
7723	158.289785	4464.4496511345305	12009.712	0	16
7723	158.289785	4465.190374044687	44.697018	0	16
7723	158.289785	4465.412674718515	24.45711	0	0
7723	158.289785	4468.858499669688	213.42062	0	0
7723	158.289785	4469.461151134531	152.74155	0	0
7723	158.289785	4471.46575113453	16.377245	0	0
7723	158.289785	4483.331481505626	2694.9136	0	16
7723	158.289785	4484.333781505626	7686.0337	0	16
7723	158.289785	4485.336081505626	10044.459	0	16
7723	158.289785	4486.338381505626	6572.267	0	16
7723	158.289785	4487.340681505626	5727.4336	0	16
7723	158.289785	4488.342981505626	6014.813	0	16
7723	158.289785	4492.194961935313	7219.584	0	16
7723	158.289785	4492.3521815056265	114.48069	0	0
7723	158.289785	4493.197261935313	11113.631	0	16
7723	158.289785	4494.199561935313	6442.3047	0	16
7723	158.289785	4495.201861935312	6172.1963	0	16
7723	158.289785	4497.206461935312	2433.7883	0	0
7723	158.289785	4500.213361935313	130.00565	0	0
7723	158.289785	4503.347068859141	6419.927	0	0
7723	158.289785	4504.349368859141	9502.21	0	0
7723	158.289785	4507.35626885914	3371.3838	0	0
7723	158.289785	4510.36316885914	143.72784	0	0
7723	158.289785	4530.979712755625	18256.09	0	16
7723	158.289785	4531.245942365	23469.152	0	784
7723	158.289785	4531.982012755625	16198.673	0	16
7723	158.289785	4532.248242365	8308.458	0	16
7723	158.289785	4532.984312755625	9120.658	0	16
7723	158.289785	4533.250542365	14618.724	0	16
7723	158.289785	4534.988912755624	10529.818	0	0
7723	158.289785	4535.255142364999	5941.8315	0	16
7723	158.289785	4536.257442364999	3069.8667	0	16
7723	158.289785	4536.993512755625	2421.616	0	0
7723	158.289785	4537.2597423649995	4599.267	0	16
7723	158.289785	4538.996939474375	2562.2703	0	16
7723	158.289785	4538.998112755625	198.2913	0	16
7723	158.289785	4539.264342365	214.8504	0	0
7723	158.289785	4539.999239474375	10379.051	0	16
7723	158.289785	4540.000412755624	68.26678	0	16
7723	158.289785	4541.001539474375	3955.3242	0	16
7723	158.289785	4541.002712755624	21.775927	0	16
7723	158.289785	4542.003839474375	14738.055	0	16
7723	158.289785	4544.008439474374	13819.604	0	0
7723	158.289785	4546.013039474375	4800.737	0	0
7723	158.289785	4556.701000548594	17688.926	0	784
7723	158.289785	4556.978962557917	4829.464	0	16
7723	158.289785	4557.703300548594	10518.603	0	16
7723	158.289785	4557.975954259531	11630.171	0	16
7723	158.289785	4557.981262557917	7280.9155	0	16
7723	158.289785	4558.705600548594	11705.51	0	16
7723	158.289785	4558.978254259531	15588.932	0	16
7723	158.289785	4558.983562557917	8764.492	0	16
7723	158.289785	4559.980554259531	7288.5327	0	16
7723	158.289785	4560.9828542595305	2817.157	0	16
7723	158.289785	4560.984582775156	3307.394	0	16
7723	158.289785	4561.712500548593	2371.8875	0	0
7723	158.289785	4561.986882775156	5544.236	0	16
7723	158.289785	4562.987454259531	2528.82	0	16
7723	158.289785	4562.989182775156	10719.517	0	16
7723	158.289785	4562.992762557917	988.60187	0	16
7723	158.289785	4563.991482775156	9477.125	0	16
7723	158.289785	4564.992054259531	649.9844	0	0
7723	158.289785	4564.9937827751555	10064.845	0	16
7723	158.289785	4565.999662557917	43.57056	0	0
7723	158.289785	4566.724000548593	18.382032	0	0
7723	158.289785	4566.99665425953	60.488476	0	0
7723	158.289785	4566.998382775156	2251.519	0	0
7723	158.289785	4567.001962557917	13.994177	0	0
7723	158.289785	4570.005282775156	160.83043	0	0
7723	158.289785	4574.782381261484	4919.8457	0	16
7723	158.289785	4575.784681261484	6249.8745	0	16
7723	158.289785	4575.861633898203	3516.8228	0	16
7723	158.289785	4576.7869812614845	13553.877	0	16
7723	158.289785	4576.863933898203	10765.228	0	16
7723	158.289785	4577.789281261484	10890.479	0	16
7723	158.289785	4577.866233898203	4607.719	0	16
7723	158.289785	4578.868533898203	15821.505	0	16
7723	158.289785	4581.798481261484	756.4359	0	0
7723	158.289785	4581.875433898203	6026.2285	0	0
7723	158.289785	4582.877733898203	8315.586	0	0
7723	158.289785	4593.248279680312	8392.976	0	16
7723	158.289785	4594.2505796803125	4134.3906	0	16
7723	158.289785	4595.252879680313	5352.0254	0	16
7723	158.289785	4596.255179680313	3009.4336	0	16
7723	158.289785	4600.264379680312	239.54501	0	0
7723	158.289785	4607.36742408375	4506.5117	0	16
7723	158.289785	4608.36972408375	5632.2056	0	16
7723	158.289785	4609.37202408375	8832.974	0	16
7723	158.289785	4623.811352111094	8678.08	0	16
7723	158.289785	4624.813652111094	17631.166	0	16
7723	158.289785	4625.815952111094	8405.593	0	16
7723	158.289785	4626.818252111093	9407.741	0	16
7723	158.289785	4628.822852111093	2366.3574	0	0
7723	158.289785	4640.896839250625	3365.348	0	0
7723	158.289785	4642.901439250625	4175.451	0	0
7723	158.289785	4643.903739250625	6196.834	0	0
7723	158.289785	4649.259635997812	26952.385	0	16
7723	158.289785	4650.2619359978125	5789.6772	0	16
7723	158.289785	4651.264235997813	11856.645	0	16
7723	158.289785	4655.273435997813	1894.0328	0	0
7723	158.289785	4657.278035997813	200.90956	0	0
7723	158.289785	4681.879396642344	7668.8726	0	16
7723	158.289785	4682.881696642344	9804.674	0	16
7723	158.289785	4683.883996642344	10661.731	0	784
7723	158.289785	4684.886296642343	4376.727	0	16
7723	158.289785	4698.550238878672	4220.558	0	16
7723	158.289785	4699.552538878672	7403.438	0	16
7723	158.289785	4700.554838878672	9154.563	0	16
7723	158.289785	4701.557138878671	5454.854	0	16
7723	158.289785	4702.559438878671	4973.1006	0	16
7723	158.289785	4708.573238878671	16.3505	0	0
7723	158.289785	4726.809199865	6307.6367	0	16
7723	158.289785	4727.811499865	16717.385	0	784
7723	158.289785	4728.813799865	6471.609	0	16
7723	158.289785	4729.816099865	15101.736	0	16
7723	158.289785	4730.818399864999	6579.9844	0	16
7723	158.289785	4731.820699864999	7460.579	0	16
7723	158.289785	4734.827599865	1457.2045	0	0
7723	158.289785	4737.834499864999	28.761164	0	0
7723	158.289785	4752.962883068125	10658.033	0	16
7723	158.289785	4753.965183068125	5176.425	0	16
7723	158.289785	4754.967483068125	13370.6	0	16
7723	158.289785	4758.31732011	8385.3545	0	16
7723	158.289785	4759.31962011	4482.9497	0	16
7723	158.289785	4759.973136974375	10370.654	0	16
7723	158.289785	4759.978983068126	752.22723	0	16
7723	158.289785	4760.32192011	4690.3867	0	16
7723	158.289785	4760.975436974375	8973.841	0	16
7723	158.289785	4760.981283068126	149.45424	0	16
7723	158.289785	4761.32422011	4306.2134	0	16
7723	158.289785	4761.977736974375	6912.024	0	16
7723	158.289785	4761.983583068125	64.592064	0	16
7723	158.289785	4762.044213469375	6640.1396	0	16
7723	158.289785	4762.326520109999	3438.745	0	16
7723	158.289785	4763.046513469375	6179.59	0	16
7723	158.289785	4764.048813469375	3316.5632	0	16
7723	158.289785	4764.984636974375	3214.033	0	16
7723	158.289785	4765.33342011	4322.7944	0	0
7723	158.289785	4765.986936974375	1214.6809	0	16
7723	158.289785	4766.053413469374	4611.21	0	0
7723	158.289785	4766.989236974375	711.89465	0	16
7723	158.289785	4768.058013469375	2751.8792	0	0
7723	158.289785	4769.060313469375	2934.4126	0	0
7723	158.289785	4769.513134337656	7119.5854	0	16
7723	158.289785	4769.996136974374	16.572903	0	0
7723	158.289785	4770.515434337656	2819.1726	0	16
7723	158.289785	4771.517734337656	17260.053	0	16
7723	158.289785	4772.216330040781	2797.8477	0	16
7723	158.289785	4773.218630040781	4493.2153	0	16
7723	158.289785	4774.220930040781	13442.573	0	16
7723	158.289785	4774.524634337656	6172.01	0	0
7723	158.289785	4775.223230040781	7787.475	0	16
7723	158.289785	4776.2255300407805	15876.444	0	16
7723	158.289785	4776.529234337656	518.22107	0	16
7723	158.289785	4777.227830040781	14314.702	0	16
7723	158.289785	4777.531534337656	163.3218	0	16
7723	158.289785	4778.533834337655	58.78467	0	16
7723	158.289785	4780.234730040781	14535.309	0	0
7723	158.289785	4780.30045386	10082.472	0	16
7723	158.289785	4781.30275386	4857.7686	0	16
7723	158.289785	4782.23933004078	69.66956	0	0
7723	158.289785	4782.30505386	2446.8645	0	16
7723	158.289785	4782.8163435475	3910.165	0	16
7723	158.289785	4783.24163004078	23.261202	0	0
7723	158.289785	4783.818056310312	10036.361	0	16
7723	158.289785	4784.8203563103125	16367.997	0	784
7723	158.289785	4785.311953859999	1050.07	0	0
7723	158.289785	4785.822656310313	8814.121	0	16
7723	158.289785	4786.824956310312	15865.497	0	16
7723	158.289785	4787.31655386	2953.3108	0	0
7723	158.289785	4787.827256310312	3754.36	0	16
7723	158.289785	4788.31885386	84.25166	0	0
7723	158.289785	4792.8387563103115	55.984016	0	0
7723	158.289785	4793.8416435475	11.618567	0	0
7723	158.289785	4795.8893758903905	5848.9194	0	16
7723	158.289785	4796.891675890391	6045.5234	0	16
7723	158.289785	4797.893975890391	4437.834	0	16
7723	158.289785	4798.89627589039	4405.645	0	16
7723	158.289785	4803.90777589039	120.695435	0	0
7723	158.289785	4821.522529279062	6997.822	0	16
7723	158.289785	4822.524829279062	16886.965	0	16
7723	158.289785	4823.527129279062	6938.4224	0	16
7723	158.289785	4825.531729279062	7812.7896	0	0
7723	158.289785	4826.534029279062	3337.9143	0	0
7723	158.289785	4829.540929279063	272.5295	0	0
7723	158.289785	4831.545529279062	33.13586	0	0
7723	158.289785	4841.855427401667	2323.2249	0	16
7723	158.289785	4842.857727401667	4065.717	0	16
7723	158.289785	4843.860027401667	5403.2725	0	16
7723	158.289785	4846.1490692985935	15029.586	0	16
7723	158.289785	4847.151369298594	29692.08	0	16
7723	158.289785	4847.85691002125	8106.8604	0	16
7723	158.289785	4847.869227401667	10855.364	0	16
7723	158.289785	4848.153669298594	13570.125	0	16
7723	158.289785	4848.400087560312	12627.021	0	16
7723	158.289785	4848.85921002125	18311.352	0	16
7723	158.289785	4849.141043938125	5103.6934	0	16
7723	158.289785	4849.4023875603125	16194.002	0	16
7723	158.289785	4849.86151002125	14875.365	0	16
7723	158.289785	4849.873827401667	69.2903	0	0
7723	158.289785	4850.158269298593	13226.288	0	16
7723	158.289785	4850.404687560313	8831.064	0	16
7723	158.289785	4851.160569298593	5233.2837	0	16
7723	158.289785	4851.406987560312	9454.738	0	16
7723	158.289785	4851.866110021249	11938.431	0	0
7723	158.289785	4853.73167557875	3422.7888	0	16
7723	158.289785	4854.1674692985935	265.2347	0	16
7723	158.289785	4854.73397557875	2958.2522	0	16
7723	158.289785	4854.87301002125	1362.5999	0	0
7723	158.289785	4855.169769298593	96.24752	0	16
7723	158.289785	4855.73627557875	12371.5625	0	16
7723	158.289785	4856.157143938125	12.469707	0	16
7723	158.289785	4856.73857557875	4701.5513	0	16
7723	158.289785	4856.863758195937	4715.5234	0	16
7723	158.289785	4856.877610021249	117.71025	0	0
7723	158.289785	4857.740875578749	2034.1656	0	16
7723	158.289785	4857.8660581959375	2750.0405	0	16
7723	158.289785	4858.868358195938	3206.8264	0	16
7723	158.289785	4859.425387560312	10.35885	0	0
7723	158.289785	4859.870658195938	3890.3845	0	16
7723	158.289785	4862.75237557875	33.387836	0	0
7723	158.289785	4864.060009337656	6526.229	0	16
7723	158.289785	4865.062309337656	19713.895	0	784
7723	158.289785	4865.884458195937	27.890629	0	0
7723	158.289785	4865.906553508437	4175.8745	0	16
7723	158.289785	4865.926046837656	4802.1313	0	16
7723	158.289785	4866.064609337656	10307.081	0	16
7723	158.289785	4866.9088535084375	5681.2334	0	16
7723	158.289785	4866.928346837656	17622.652	0	16
7723	158.289785	4867.911153508438	6272.375	0	16
7723	158.289785	4868.932946837655	8061.7603	0	16
7723	158.289785	4869.071509337656	2820.291	0	0
7723	158.289785	4869.9352468376555	5131.1973	0	16
7723	158.289785	4870.073809337656	5044.4775	0	0
7723	158.289785	4870.918053508437	2518.1445	0	16
7723	158.289785	4870.937546837656	11695.108	0	16
7723	158.289785	4871.683312560312	12645.754	0	16
7723	158.289785	4871.920353508437	2152.531	0	16
7723	158.289785	4871.939846837656	10384.63	0	16
7723	158.289785	4872.585766173594	5683.619	0	16
7723	158.289785	4872.685612560312	6917.8384	0	16
7723	158.289785	4873.080709337655	85.45543	0	0
7723	158.289785	4873.588066173594	12999.954	0	16
7723	158.289785	4873.687912560312	11807.078	0	16
7723	158.289785	4873.924953508437	137.30516	0	0
7723	158.289785	4874.083009337655	28.862564	0	0
7723	158.289785	4874.590366173594	5739.739	0	16
7723	158.289785	4874.690212560311	15712.254	0	16
7723	158.289785	4875.692512560311	8393.955	0	16
7723	158.289785	4876.366691661875	14055.585	0	16
7723	158.289785	4877.368991661875	9243.701	0	16
7723	158.289785	4877.597266173593	2096.1255	0	0
7723	158.289785	4878.371291661875	11844.847	0	16
7723	158.289785	4878.699412560311	3045.5386	0	0
7723	158.289785	4879.7017125603115	284.63763	0	0
7723	158.289785	4881.706312560311	34.943478	0	0
7723	158.289785	4882.101677013437	7844.428	0	16
7723	158.289785	4882.380491661875	17627.812	0	0
7723	158.289785	4883.1039770134375	11433.748	0	16
7723	158.289785	4883.382791661875	1440.9313	0	0
7723	158.289785	4884.106277013438	7618.4136	0	16
7723	158.289785	4885.387391661874	72.86671	0	0
7723	158.289785	4885.61351783375	20285.521	0	784
7723	158.289785	4886.61581783375	6709.5835	0	16
7723	158.289785	4887.61811783375	6554.4326	0	16
7723	158.289785	4888.115477013438	9412.763	0	0
7723	158.289785	4889.117777013438	18960.566	0	0
7723	158.289785	4892.62961783375	10767.925	0	0
7723	158.289785	4909.597876818125	6785.8657	0	16
7723	158.289785	4910.600176818125	11292.329	0	16
7723	158.289785	4911.602476818125	11908.944	0	16
7723	158.289785	4913.607076818124	7048.108	0	0
7723	158.289785	4917.616276818125	215.29637	0	0
7723	158.289785	4918.618576818124	78.65164	0	0
7723	158.289785	4918.672719485	4124.013	0	16
7723	158.289785	4919.675019485	3124.59	0	16
7723	158.289785	4920.677319485	6131.956	0	16
7723	158.289785	4921.232725383437	2470.0344	0	16
7723	158.289785	4921.679619485	4463.488	0	16
7723	158.289785	4922.2350253834375	3047.5142	0	16
7723	158.289785	4923.237325383438	4813.6123	0	16
7723	158.289785	4923.684219485	5921.1675	0	0
7723	158.289785	4925.688819485	7179.9624	0	0
7723	158.289785	4926.244225383437	4279.049	0	0
7723	158.289785	4927.246525383437	3410.8474	0	0
7723	158.289785	4930.253425383437	29.330664	0	0
7723	158.289785	4949.961321985	6539.541	0	16
7723	158.289785	4950.963621985	4614.852	0	16
7723	158.289785	4951.965921985	6841.9336	0	784
7723	158.289785	4953.970521984999	4722.653	0	16
7723	158.289785	4954.972821984999	3331.4453	0	16
7723	158.289785	4955.9751219849995	1893.276	0	16
7723	158.289785	4959.962275372813	6116.021	0	16
7723	158.289785	4959.984321985	17.74517	0	0
7723	158.289785	4960.964575372813	7319.0874	0	16
7723	158.289785	4961.966875372813	13995.323	0	16
7723	158.289785	4962.155419524062	4200.8335	0	16
7723	158.289785	4963.1577195240625	12449.977	0	16
7723	158.289785	4963.971475372812	34402.98	0	0
7723	158.289785	4964.160019524063	8682.724	0	16
7723	158.289785	4964.973775372812	6258.732	0	0
7723	158.289785	4966.164619524062	2913.259	0	0
7723	158.289785	4969.985275372812	37.793594	0	0
7723	158.289785	4971.176119524062	75.931206	0	0
7723	158.289785	4974.993761779062	9788.792	0	16
7723	158.289785	4975.996061779062	9777.048	0	16
7723	158.289785	4976.998361779062	13692.875	0	16
7723	158.289785	4978.000661779062	4779.3345	0	16
7723	158.289785	4979.002961779062	5387.566	0	16
7723	158.289785	4983.012161779063	256.3006	0	0
7723	158.289785	4983.305321867812	3797.1602	0	16
7723	158.289785	4984.014461779062	94.08613	0	0
7723	158.289785	4984.3076218678125	8437.736	0	16
7723	158.289785	4985.309921867813	9144.845	0	16
7723	158.289785	4987.314521867812	5797.736	0	0
7723	158.289785	4988.316821867812	3886.1882	0	0
7723	158.289785	4992.326021867812	59.597782	0	0
7723	158.289785	4998.438810083958	4144.807	0	16
7723	158.289785	4999.441110083958	3431.678	0	16
7723	158.289785	4999.752074537083	4456.3833	0	16
7723	158.289785	5000.443410083958	4591.4473	0	16
7723	158.289785	5000.754374537083	10602.017	0	16
7723	158.289785	5001.445710083958	4930.2095	0	16
7723	158.289785	5001.756674537083	6108.328	0	16
7723	158.289785	5002.448010083958	4418.9497	0	16
7723	158.289785	5003.450310083957	3431.1184	0	16
7723	158.289785	5004.196117736094	7652.6973	0	16
7723	158.289785	5005.198417736094	6421.414	0	16
7723	158.289785	5006.200717736094	8855.966	0	16
7723	158.289785	5006.358872814219	7751.883	0	0
7723	158.289785	5008.017075939219	10006.825	0	0
7723	158.289785	5008.363472814219	5312.3867	0	16
7723	158.289785	5009.207617736093	2810.126	0	16
7723	158.289785	5009.365772814219	28953.9	0	784
7723	158.289785	5009.464110083958	15.2126875	0	0
7723	158.289785	5010.021675939219	11506.668	0	16
7723	158.289785	5010.209917736093	6972.396	0	16
7723	158.289785	5010.368072814218	7350.9727	0	16
7723	158.289785	5010.649894786875	13855.318	0	16
7723	158.289785	5011.023975939219	16118.679	0	16
7723	158.289785	5011.212217736093	3085.2617	0	16
7723	158.289785	5011.652194786875	6152.564	0	16
7723	158.289785	5012.026275939218	11119.216	0	16
7723	158.289785	5012.654494786874	10782.204	0	16
7723	158.289785	5013.028575939218	10012.769	0	16
7723	158.289785	5015.661394786875	1186.4482	0	0
7723	158.289785	5016.381872814218	109.86039	0	0
7723	158.289785	5017.384172814218	37.592	0	0
7723	158.289785	5018.67305620375	3214.01	0	16
7723	158.289785	5019.042375939218	35.190884	0	0
7723	158.289785	5019.67535620375	4787.178	0	16
7723	158.289785	5020.044675939218	11.243726	0	0
7723	158.289785	5020.67765620375	3039.1301	0	16
7723	158.289785	5021.67995620375	6648.5693	0	16
7723	158.289785	5022.6822562037505	4610.5146	0	16
7723	158.289785	5024.68685620375	1670.6918	0	0
7723	158.289785	5026.101188732187	5726.621	0	16
7723	158.289785	5027.1034887321875	6422.275	0	16
7723	158.289785	5027.69375620375	145.82095	0	0
7723	158.289785	5028.105788732187	5046.8647	0	16
7723	158.289785	5028.593278331797	17205.078	0	0
7723	158.289785	5030.597878331797	15632.906	0	16
7723	158.289785	5031.600178331797	5695.98	0	16
7723	158.289785	5032.114988732187	18789.229	0	0
7723	158.289785	5032.602478331796	12254.497	0	16
7723	158.289785	5033.117288732187	162.05318	0	0
7723	158.289785	5035.121888732187	20.640102	0	0
7723	158.289785	5038.616278331796	115.03903	0	0
7723	158.289785	5039.618578331796	39.538113	0	0
7723	158.289785	5041.097081395039	5626.8037	0	0
7723	158.289785	5043.101681395039	2468.6404	0	16
7723	158.289785	5044.103981395038	3621.266	0	16
7723	158.289785	5044.778968126719	7424.785	0	16
7723	158.289785	5045.106281395038	1803.0494	0	16
7723	158.289785	5045.781268126719	5240.8364	0	16
7723	158.289785	5046.783568126718	6793.0522	0	16
7723	158.289785	5048.788168126718	2318.1714	0	0
7723	158.289785	5049.790468126718	769.26056	0	0
7723	158.289785	5050.117781395039	65.52598	0	0
7723	158.289785	5055.84940526625	5173.4683	0	16
7723	158.289785	5056.261338634531	7763.0674	0	0
7723	158.289785	5056.85170526625	9839.382	0	16
7723	158.289785	5057.85400526625	4567.336	0	16
7723	158.289785	5058.265938634531	26358.922	0	784
7723	158.289785	5058.856305266249	5012.1836	0	16
7723	158.289785	5059.268238634531	6194.887	0	16
7723	158.289785	5060.270538634531	10872.081	0	16
7723	158.289785	5061.86320526625	4591.0537	0	0
7723	158.289785	5062.2647116725	3971.4395	0	16
7723	158.289785	5063.2670116725	6749.78	0	16
7723	158.289785	5063.277438634531	8959.804	0	16
7723	158.289785	5063.86780526625	56.55522	0	0
7723	158.289785	5064.2693116725	10228.66	0	16
7723	158.289785	5065.2716116725005	4336.906	0	16
7723	158.289785	5065.282038634531	320.07285	0	0
7723	158.289785	5067.2762116725	1891.2706	0	0
7723	158.289785	5068.2889386345305	13.313103	0	0
7723	158.289785	5090.389528478281	12961.514	0	16
7723	158.289785	5091.391828478281	6183.493	0	16
7723	158.289785	5092.394128478281	15978.208	0	16
7723	158.289785	5093.3964284782805	11685.399	0	16
7723	158.289785	5094.097863341562	5191.5444	0	16
7723	158.289785	5095.100163341562	2749.0947	0	16
7723	158.289785	5096.102463341562	7843.992	0	16
7723	158.289785	5097.104763341561	2943.2527	0	16
7723	158.289785	5097.446923430312	3889.1123	0	16
7723	158.289785	5098.107063341561	9086.314	0	16
7723	158.289785	5098.4492234303125	9827.42	0	16
7723	158.289785	5099.41022847828	117.71637	0	0
7723	158.289785	5099.451523430313	3643.2532	0	16
7723	158.289785	5101.456123430312	4335.0337	0	0
7723	158.289785	5103.118563341561	61.80373	0	0
7723	158.289785	5105.526313097422	11633.933	0	48
7723	158.289785	5106.528613097422	5570.33	0	16
7723	158.289785	5107.530913097421	9724.576	0	16
7723	158.289785	5109.063760735	2369.763	0	16
7723	158.289785	5109.535513097421	25467.299	0	0
7723	158.289785	5110.066060735	2257.961	0	16
7723	158.289785	5111.068360735	1814.6062	0	16
7723	158.289785	5112.542413097422	255.12291	0	0
7723	158.289785	5114.075260735	435.70047	0	0
7723	158.289785	5115.549313097421	10.9293165	0	0
7723	158.289785	5116.079860735	51.41391	0	0
7723	158.289785	5116.324281985	3577.0684	0	16
7723	158.289785	5117.326581985	5788.509	0	16
7723	158.289785	5118.328881985	5215.385	0	16
7723	158.289785	5119.3311819850005	3621.5178	0	16
7723	158.289785	5121.335781985	1580.9182	0	0
7723	158.289785	5163.891923351328	12874.449	0	0
7723	158.289785	5165.896523351328	18782.229	0	16
7723	158.289785	5166.898823351328	15468.933	0	16
7723	158.289785	5167.901123351327	16179.512	0	16
7723	158.289785	5174.917223351327	56.8791	0	0
7723	158.289785	5199.0393466725	11572.983	0	16
7723	158.289785	5200.0416466725	11472.196	0	16
7723	158.289785	5201.0439466725	13983.893	0	16
7723	158.289785	5204.0508466725	7951.3223	0	0
7723	158.289785	5213.7731858025	7176.4263	0	16
7723	158.289785	5214.7754858025	7783.941	0	16
7723	158.289785	5215.777785802499	9261.11	0	16
7723	158.289785	5216.847644914687	5117.4043	0	16
7723	158.289785	5217.782385802499	2070.3975	0	0
7723	158.289785	5217.8499449146875	5899.129	0	16
7723	158.289785	5218.7846858025	1055.2007	0	0
7723	158.289785	5218.852244914688	10133.018	0	16
7723	158.289785	5219.854544914688	12900.373	0	16
7723	158.289785	5221.791585802499	77.40045	0	0
7723	158.289785	5221.997955919687	1706.187	0	0
7723	158.289785	5224.002555919687	7040.9214	0	16
7723	158.289785	5225.0048559196875	5042.4395	0	16
7723	158.289785	5226.007155919687	8108.1406	0	16
7723	158.289785	5226.78832252125	13854.128	0	16
7723	158.289785	5227.79062252125	2944.416	0	16
7723	158.289785	5227.8635654225	2586.5786	0	16
7723	158.289785	5227.872944914688	11.852138	0	0
7723	158.289785	5228.792922521249	7127.9707	0	16
7723	158.289785	5228.8658654225	5235.6494	0	16
7723	158.289785	5229.8681654225	7346.548	0	16
7723	158.289785	5230.870465422499	2775.5173	0	16
7723	158.289785	5231.79982252125	1887.4604	0	0
7723	158.289785	5232.0209559196865	62.65573	0	0
7723	158.289785	5234.793732286875	1211.7958	0	0
7723	158.289785	5234.806722521249	82.9656	0	0
7723	158.289785	5236.798332286875	5024.3896	0	16
7723	158.289785	5237.800632286875	7367.9404	0	16
7723	158.289785	5238.802932286874	6792.8564	0	16
7723	158.289785	5239.564379745417	2862.0686	0	16
7723	158.289785	5240.566679745417	7306.924	0	16
7723	158.289785	5241.568979745417	3635.866	0	16
7723	158.289785	5242.571279745417	4095.7095	0	16
7723	158.289785	5243.573579745416	7173.481	0	16
7723	158.289785	5244.575879745416	1346.5524	0	16
7723	158.289785	5244.816732286874	61.92296	0	0
7723	158.289785	5248.585079745417	50.70461	0	0
7723	158.289785	5249.587379745417	18.067142	0	0
7723	158.289785	5260.008781505625	12844.645	0	16
7723	158.289785	5261.011081505625	12025.552	0	16
7723	158.289785	5262.013381505624	7514.1777	0	16
7723	158.289785	5268.027181505624	111.524826	0	0
7723	158.289785	5270.031781505624	13.327784	0	0
7723	158.289785	5284.450290031875	1598.25	0	0
7723	158.289785	5286.454890031875	6842.4453	0	16
7723	158.289785	5287.457190031875	7185.381	0	16
7723	158.289785	5288.459490031875	5890.3237	0	16
7723	158.289785	5291.807144005625	18277.61	0	0
7723	158.289785	5293.527116222422	4781.716	0	0
7723	158.289785	5293.811744005625	9639.234	0	16
7723	158.289785	5294.460315813125	5098.1616	0	16
7723	158.289785	5294.473290031875	90.904274	0	16
7723	158.289785	5294.814044005625	9071.283	0	16
7723	158.289785	5295.462615813125	9698.86	0	16
7723	158.289785	5295.475590031875	32.619423	0	16
7723	158.289785	5295.531716222422	8087.0996	0	16
7723	158.289785	5295.816344005624	15631.585	0	16
7723	158.289785	5296.464915813125	7869.8306	0	16
7723	158.289785	5296.477890031875	10.928965	0	16
7723	158.289785	5296.534016222422	6846.8354	0	16
7723	158.289785	5297.467215813125	4708.4023	0	16
7723	158.289785	5297.536316222421	6371.793	0	16
7723	158.289785	5297.820944005624	1802.9421	0	0
7723	158.289785	5300.474115813125	9133.802	0	0
7723	158.289785	5301.476415813125	5823.1343	0	0
7723	158.289785	5302.547816222422	444.65213	0	0
7723	158.289785	5303.481015813125	99.563446	0	0
7723	158.289785	5304.483315813125	35.726616	0	0
7723	158.289785	5307.247680005833	10039.402	0	16
7723	158.289785	5308.249980005833	7151.1416	0	16
7723	158.289785	5308.698200839167	3918.843	0	16
7723	158.289785	5309.252280005833	5226.1304	0	16
7723	158.289785	5309.5948700798435	11994.993	0	16
7723	158.289785	5309.700500839167	3774.846	0	16
7723	158.289785	5310.597170079844	3212.1824	0	16
7723	158.289785	5310.702800839167	2642.63	0	16
7723	158.289785	5311.599470079844	17084.883	0	16
7723	158.289785	5312.259180005833	1286.7393	0	0
7723	158.289785	5312.601770079844	7553.414	0	16
7723	158.289785	5313.604070079843	18256.252	0	16
7723	158.289785	5314.606370079843	4034.148	0	16
7723	158.289785	5315.266080005833	77.634575	0	0
7723	158.289785	5317.718900839167	14.998019	0	0
7723	158.289785	5318.32447089125	6331.9165	0	16
7723	158.289785	5318.615570079844	238.77873	0	0
7723	158.289785	5319.32677089125	7034.8223	0	16
7723	158.289785	5320.32907089125	5040.9746	0	16
7723	158.289785	5321.33137089125	4448.272	0	16
7723	158.289785	5322.333670891249	2798.19	0	16
7723	158.289785	5323.335970891249	4848.4683	0	16
7723	158.289785	5329.435535539687	4852.5723	0	16
7723	158.289785	5330.4378355396875	12651.922	0	16
7723	158.289785	5331.440135539688	6975.3037	0	16
7723	158.289785	5332.442435539688	6286.2666	0	16
7723	158.289785	5337.453935539687	5466.664	0	0
7723	158.289785	5338.456235539687	95.94085	0	0
7723	158.289785	5339.458535539688	34.560135	0	0
7723	158.289785	5344.347306652109	2368.1985	0	0
7723	158.289785	5346.351906652109	7914.7495	0	16
7723	158.289785	5347.3542066521095	12823.908	0	16
7723	158.289785	5348.356506652109	11414.002	0	16
7723	158.289785	5349.958366466562	5271.359	0	16
7723	158.289785	5350.9606664665625	5999.543	0	16
7723	158.289785	5351.363406652109	7868.459	0	0
7723	158.289785	5351.962966466562	9188.646	0	16
7723	158.289785	5352.365706652109	11034.003	0	0
7723	158.289785	5358.629181505625	6438.813	0	0
7723	158.289785	5358.979066466562	28.510958	0	0
7723	158.289785	5360.633781505625	9695.831	0	16
7723	158.289785	5361.636081505625	14919.815	0	16
7723	158.289785	5362.638381505624	7071.4004	0	16
7723	158.289785	5366.013429845469	8017.269	0	16
7723	158.289785	5367.015729845469	4713.2754	0	16
7723	158.289785	5368.018029845468	13963.693	0	16
7723	158.289785	5369.020329845468	1985.727	0	16
7723	158.289785	5369.654481505624	42.29088	0	0
7723	158.289785	5369.737816985	4834.498	0	16
7723	158.289785	5370.656781505624	14.268998	0	0
7723	158.289785	5370.740116985	4293.9336	0	16
7723	158.289785	5371.742416985	3523.7383	0	16
7723	158.289785	5372.595116789687	3193.4856	0	16
7723	158.289785	5373.5974167896875	4827.307	0	16
7723	158.289785	5373.747016984999	1367.4482	0	16
7723	158.289785	5374.599716789688	12215.664	0	16
7723	158.289785	5374.7493169849995	2991.279	0	16
7723	158.289785	5375.751616985	331.77148	0	16
7723	158.289785	5376.604316789687	5082.354	0	0
7723	158.289785	5377.527336193125	15676.609	0	16
7723	158.289785	5377.862647325937	13678.399	0	16
7723	158.289785	5378.529636193125	8137.3223	0	16
7723	158.289785	5378.8649473259375	10039.547	0	16
7723	158.289785	5379.531936193124	4934.4805	0	16
7723	158.289785	5379.867247325937	12166.769	0	16
7723	158.289785	5381.871847325937	7681.4644	0	0
7723	158.289785	5382.874147325937	7256.284	0	0
7723	158.289785	5391.368034435312	6541.998	0	16
7723	158.289785	5392.3703344353125	4142.5127	0	16
7723	158.289785	5393.372634435312	9930.395	0	16
7723	158.289785	5394.278144152109	9586.107	0	16
7723	158.289785	5395.280444152109	7298.1714	0	16
7723	158.289785	5396.2827441521085	5105.3022	0	16
7723	158.289785	5398.287344152109	8218.573	0	0
7723	158.289785	5399.3864344353115	96.65845	0	0
7723	158.289785	5400.388734435312	35.03942	0	0
7723	158.289785	5403.298844152108	34.148445	0	0
7723	158.289785	5404.3011441521085	11.559682	0	0
7723	158.289785	5412.057487560312	4527.405	0	16
7723	158.289785	5413.0597875603125	9146.247	0	16
7723	158.289785	5414.062087560312	8850.911	0	16
7723	158.289785	5417.068987560312	4991.741	0	0
7723	158.289785	5420.0758875603115	85.31054	0	0
7723	158.289785	5425.773026866953	3233.0366	0	0
7723	158.289785	5425.93429051125	3416.9055	0	16
7723	158.289785	5426.93659051125	5872.6787	0	16
7723	158.289785	5427.777626866953	13178.507	0	16
7723	158.289785	5427.93889051125	4049.857	0	16
7723	158.289785	5428.779926866953	14478.213	0	16
7723	158.289785	5428.94119051125	7015.943	0	16
7723	158.289785	5429.782226866952	13103.098	0	16
7723	158.289785	5430.945790511249	4255.2407	0	0
7723	158.289785	5432.789126866953	5761.492	0	0
7723	158.289785	5433.791426866953	5419.9355	0	0
7723	158.289785	5436.798326866952	63.22656	0	0
7723	158.289785	5443.220856310312	7666.307	0	0
7723	158.289785	5445.225456310312	7811.668	0	16
7723	158.289785	5446.2277563103125	6613.201	0	16
7723	158.289785	5447.230056310312	9484.256	0	16
7723	158.289785	5450.595796788828	5694.7017	0	16
7723	158.289785	5451.239256310312	32384.664	0	0
7723	158.289785	5451.598096788828	12843.58	0	16
7723	158.289785	5452.241556310312	14520.05	0	0
7723	158.289785	5452.600396788827	7735.966	0	16
7723	158.289785	5453.602696788827	4875.9346	0	16
7723	158.289785	5456.609596788828	1533.203	0	0
7723	158.289785	5457.611896788828	12665.22	0	0
7723	158.289785	5458.614196788827	112.278755	0	0
7723	158.289785	5459.616496788827	40.939835	0	0
7723	158.289785	5485.6934856675	1840.4719	0	0
7723	158.289785	5487.6980856675	9343.317	0	16
7723	158.289785	5488.7003856675	2844.5657	0	16
7723	158.289785	5489.7026856675	4133.8726	0	16
7723	158.289785	5489.712179650156	4334.963	0	16
7723	158.289785	5490.714479650156	12297.477	0	16
7723	158.289785	5492.719079650155	6045.723	0	16
7723	158.289785	5493.7213796501555	4763.227	0	16
7723	158.289785	5494.087665162083	3491.8687	0	16
7723	158.289785	5494.723679650156	3298.457	0	16
7723	158.289785	5495.089965162083	4323.2124	0	16
7723	158.289785	5495.423522521251	7426.757	0	16
7723	158.289785	5496.092265162083	8296.666	0	16
7723	158.289785	5496.425822521251	5944.82	0	16
7723	158.289785	5497.094565162083	5023.6406	0	16
7723	158.289785	5497.428122521251	7786.896	0	16
7723	158.289785	5497.730579650156	306.8734	0	0
7723	158.289785	5498.265052662083	1340.9828	0	0
7723	158.289785	5498.430422521251	6596.527	0	16
7723	158.289785	5499.432722521251	6355.544	0	16
7723	158.289785	5500.101465162083	4113.5513	0	0
7723	158.289785	5500.269652662083	12740.781	0	16
7723	158.289785	5501.099183781875	1571.6946	0	0
7723	158.289785	5501.103765162083	932.6218	0	0
7723	158.289785	5501.271952662083	6734.3296	0	16
7723	158.289785	5502.274252662083	5737.783	0	16
7723	158.289785	5502.439622521251	703.5008	0	0
7723	158.289785	5503.103783781875	8834.913	0	16
7723	158.289785	5503.108365162083	90.10154	0	0
7723	158.289785	5504.106083781875	1929.8442	0	16
7723	158.289785	5505.108383781875	4327.651	0	16
7723	158.289785	5505.112965162083	11.262312	0	0
7723	158.289785	5506.283452662083	5291.452	0	0
7723	158.289785	5507.112983781874	2644.1694	0	0
7723	158.289785	5507.240143419687	9845.939	0	16
7723	158.289785	5508.242443419687	5234.219	0	16
7723	158.289785	5508.288052662083	102.92181	0	0
7723	158.289785	5509.117583781875	1071.4397	0	0
7723	158.289785	5509.244743419687	10251.395	0	16
7723	158.289785	5509.290352662083	37.664413	0	0
7723	158.289785	5509.459465099375	18484.422	0	16
7723	158.289785	5510.2470434196875	17637.773	0	16
7723	158.289785	5510.461765099375	20603.045	0	16
7723	158.289785	5511.122183781875	68.46714	0	0
7723	158.289785	5511.249343419687	13982.53	0	16
7723	158.289785	5511.464065099375	4510.224	0	16
7723	158.289785	5512.08617408375	7699.8496	0	16
7723	158.289785	5512.251643419687	32517.953	0	784
7723	158.289785	5513.08847408375	8367.512	0	16
7723	158.289785	5514.090774083749	12362.005	0	16
7723	158.289785	5516.095374083749	5826.735	0	0
7723	158.289785	5519.10227408375	323.69266	0	0
7723	158.289785	5521.106874083749	47.06085	0	0
7723	158.289785	5553.495546086562	5241.9307	0	0
7723	158.289785	5555.500146086562	8117.5933	0	16
7723	158.289785	5556.1217429225	7908.738	0	16
7723	158.289785	5556.5024460865625	7776.0757	0	16
7723	158.289785	5557.1240429225	5122.8105	0	16
7723	158.289785	5557.504746086563	7372.9043	0	16
7723	158.289785	5558.1263429225	5808.712	0	16
7723	158.289785	5559.1286429225	6074.595	0	16
7723	158.289785	5559.509346086562	7907.0654	0	0
7723	158.289785	5561.133242922499	1994.001	0	0
7723	158.289785	5565.5231460865625	15.70083	0	0
7723	158.289785	5581.83360682875	4644.077	0	16
7723	158.289785	5582.83590682875	6272.921	0	16
7723	158.289785	5583.83820682875	1320.849	0	16
7723	158.289785	5584.840506828749	3901.6047	0	16
7723	158.289785	5595.445304943125	14128.841	0	784
7723	158.289785	5596.447604943125	5386.948	0	16
7723	158.289785	5597.449904943124	13202.867	0	16
7723	158.289785	5598.649535474583	7485.342	0	16
7723	158.289785	5599.651835474583	3666.206	0	16
7723	158.289785	5600.654135474583	4813.6104	0	16
7723	158.289785	5603.463704943124	191.77226	0	0
7723	158.289785	5604.466004943124	72.19833	0	0
7723	158.289785	5605.665635474583	2993.0627	0	0
7723	158.289785	5606.667935474583	100.36419	0	0
7723	158.289785	5658.004177727187	3542.351	0	0
7723	158.289785	5660.008777727187	9352.994	0	16
7723	158.289785	5661.0110777271875	7852.7495	0	16
7723	158.289785	5662.013377727188	5807.489	0	16
7723	158.289785	5662.941691478047	1978.3746	0	16
7723	158.289785	5663.015677727187	4952.016	0	16
7723	158.289785	5663.943991478047	5837.05	0	16
7723	158.289785	5664.946291478047	6420.314	0	16
7723	158.289785	5666.950891478046	1667.2415	0	0
7723	158.289785	5667.835473235	19307.73	0	16
7723	158.289785	5668.027177727187	154.56442	0	0
7723	158.289785	5668.837773235	4290.4214	0	16
7723	158.289785	5669.810999495625	2073.9888	0	16
7723	158.289785	5669.840073235	6942.534	0	16
7723	158.289785	5670.813299495625	8264.576	0	16
7723	158.289785	5670.960091478047	84.21609	0	16
7723	158.289785	5671.815599495625	3793.0083	0	16
7723	158.289785	5671.844673234999	6228.1377	0	16
7723	158.289785	5671.962391478047	32.37241	0	16
7723	158.289785	5672.817899495625	3800.3743	0	16
7723	158.289785	5672.964691478047	11.633191	0	16
7723	158.289785	5674.8224994956245	2809.7544	0	0
7723	158.289785	5675.8866367400005	4701.84	0	0
7723	158.289785	5677.858473235	23.911564	0	0
7723	158.289785	5677.891236740001	7472.518	0	0
7723	158.289785	5678.893536740001	22969.422	0	0
7723	158.289785	5680.898136740001	6412.8237	0	0
7723	158.289785	5682.287066008437	9867.082	0	16
7723	158.289785	5682.902736740001	980.8777	0	0
7723	158.289785	5683.289366008437	7737.51	0	16
7723	158.289785	5684.2916660084375	3329.826	0	16
7723	158.289785	5684.907336740001	182.83907	0	0
7723	158.289785	5685.293966008438	4457.3335	0	16
7723	158.289785	5688.300866008437	2104.6934	0	0
7723	158.289785	5689.303166008437	2076.1792	0	0
7723	158.289785	5693.3123660084375	13.55816	0	0
7723	158.289785	5693.319129259531	10915.101	0	16
7723	158.289785	5694.321429259531	5627.3184	0	16
7723	158.289785	5695.32372925953	8513.599	0	16
7723	158.289785	5697.328329259531	9179.958	0	0
7723	158.289785	5699.332929259531	1369.0173	0	0
7723	158.289785	5726.394599139553	7559.345	0	16
7723	158.289785	5726.3991108441405	3818.3535	0	16
7723	158.289785	5726.399215645714	44000.188	0	16
7723	158.289785	5726.399215645714	12244.254	0	16
7723	158.289785	5726.399821270179	56545.535	287	112
7723	158.289785	5727.396899139553	29194.283	0	16
7723	158.289785	5727.401410844141	2389.2375	0	16
7723	158.289785	5727.401515645714	322948.12	287	112
7723	158.289785	5728.399199139553	36781.184	0	16
7723	158.289785	5728.40371084414	3267.2783	0	16
7723	158.289785	5728.4038156457145	483498.1	287	112
7723	158.289785	5729.406115645715	526899.94	287	112
7723	158.289785	5730.408415645715	567305.1	287	112
7723	158.289785	5731.406099139553	18676.932	0	16
7723	158.289785	5731.41061084414	695.94	0	16
7723	158.289785	5731.410715645714	361372.5	287	112
7723	158.289785	5731.41395356875	1821.8917	0	16
7723	158.289785	5732.41291084414	347.99753	0	16
7723	158.289785	5732.413015645714	159447.38	287	112
7723	158.289785	5732.41625356875	1199.3794	0	16
7723	158.289785	5733.41521084414	303.30206	0	16
7723	158.289785	5733.415315645714	74962.46	287	112
7723	158.289785	5733.417172123437	1357.6334	0	16
7723	158.289785	5733.418553568749	3494.3008	0	16
7723	158.289785	5734.417615645714	49855.54	287	112
7723	158.289785	5735.419915645714	14213.775	287	112
7723	158.289785	5736.417599139553	4957.2812	0	48
7723	158.289785	5737.424515645715	4042.5862	0	16
7723	158.289785	5738.422199139553	702.6216	0	16
7723	158.289785	5741.434321270179	29.448309	0	0
7723	158.289785	5743.4238389716065	8443.833	1645	112
7723	158.289785	5744.426138971607	25558.082	1645	112
7723	158.289785	5745.428438971607	70515.05	1645	112
7723	158.289785	5746.430738971607	46610.438	1645	112
7723	158.289785	5747.433038971607	38951.52	1645	112
7723	158.289785	5748.435338971606	32438.24	1645	112
7723	158.289785	5749.437638971606	19505.938	1645	112
7723	158.289785	5750.439938971606	10892.771	1645	112
7723	158.289785	5752.444538971607	2496.8196	0	16
7723	158.289785	5753.446838971607	1050.2635	0	16
7723	158.289785	5754.449138971607	410.2094	0	16
7723	158.289785	5755.451438971607	149.70122	0	16
7723	158.289785	5771.457460623393	11868.343	1850	112
7723	158.289785	5772.109213239115	2008.9939	0	16
7723	158.289785	5772.459760623393	50448.53	1850	112
7723	158.289785	5773.111513239115	4256.089	0	16
7723	158.289785	5773.462060623393	68578.05	1850	112
7723	158.289785	5774.113813239115	3571.4094	0	16
7723	158.289785	5774.464360623393	110634.76	1850	112
7723	158.289785	5775.116113239115	2508.5088	0	16
7723	158.289785	5775.466660623393	75051.68	1850	112
7723	158.289785	5776.468960623392	38560.758	1850	112
7723	158.289785	5777.120713239114	9692.621	0	0
7723	158.289785	5777.4712606233925	32199.455	1850	112
7723	158.289785	5778.123013239114	3776.75	0	0
7723	158.289785	5778.473560623393	13100.006	1850	112
7723	158.289785	5779.475860623393	9274.384	1850	112
7723	158.289785	5780.127613239114	416.90613	0	0
7723	158.289785	5780.478160623393	3356.892	1850	112
7723	158.289785	5781.129913239114	86.93001	0	0
7723	158.289785	5782.482760623393	637.36206	0	0
7723	158.289785	5784.487360623393	53.336567	0	0
7723	158.289785	5786.2204245346875	3954.8992	0	16
7723	158.289785	5787.222724534688	8437.573	0	16
7723	158.289785	5788.225024534688	3893.7273	0	16
7723	158.289785	5790.1600404201035	3771.873	0	16
7723	158.289785	5791.162340420104	2904.3848	0	16
7723	158.289785	5792.164640420104	2591.583	0	16
7723	158.289785	5794.238824534687	102.2649	0	0
7723	158.289785	5796.817852355234	13851.672	0	16
7723	158.289785	5797.176140420103	833.8727	0	0
7723	158.289785	5797.820152355234	9769.054	0	16
7723	158.289785	5798.8224523552335	9723.121	0	16
7723	158.289785	5799.824752355234	14312.463	0	784
7723	158.289785	5800.827052355234	7307.101	0	16
7723	158.289785	5801.829352355234	4190.2925	0	16
7723	158.289785	5802.831652355234	1716.7095	0	16
7723	158.289785	5819.1179060475	3152.8245	0	16
7723	158.289785	5819.301245500625	8576.134	0	0
7723	158.289785	5820.1202060475	4976.567	0	16
7723	158.289785	5821.1225060475	4839.456	0	16
7723	158.289785	5821.305845500625	1162.61	0	16
7723	158.289785	5822.1248060475	15544.8125	0	16
7723	158.289785	5822.308145500625	7904.2764	0	16
7723	158.289785	5823.127106047499	5067.617	0	16
7723	158.289785	5823.310445500625	10165.211	0	16
7723	158.289785	5826.3173455006245	9280.166	0	0
7723	158.289785	5830.1432060475	20.416391	0	0
7723	158.289785	5837.278977594584	3186.8616	0	16
7723	158.289785	5837.53207901625	4355.5327	0	0
7723	158.289785	5837.787547844375	4784.6006	0	16
7723	158.289785	5838.281277594584	3338.2644	0	16
7723	158.289785	5838.53437901625	4651.6646	0	0
7723	158.289785	5838.789847844375	4776.8477	0	16
7723	158.289785	5839.283577594584	4583.11	0	16
7723	158.289785	5839.792147844375	8797.928	0	16
7723	158.289785	5840.371890646249	14770.614	0	16
7723	158.289785	5840.538979016249	5873.9746	0	0
7723	158.289785	5840.794447844375	10008.824	0	16
7723	158.289785	5841.374190646249	10263.985	0	16
7723	158.289785	5841.541279016249	2168.2615	0	0
7723	158.289785	5841.796747844374	7061.3623	0	16
7723	158.289785	5842.290477594583	716.55023	0	0
7723	158.289785	5842.376490646249	11110.23	0	16
7723	158.289785	5843.3787906462485	8791.724	0	16
7723	158.289785	5843.545879016249	6049.723	0	0
7723	158.289785	5843.8013478443745	7815.3867	0	0
7723	158.289785	5845.297377594583	72.70219	0	0
7723	158.289785	5845.383390646249	5527.7754	0	0
7723	158.289785	5846.385690646249	9044.263	0	0
7723	158.289785	5846.55277901625	21.35933	0	0
7723	158.289785	5848.812847844375	33.34173	0	0
7723	158.289785	5857.232284690937	1991.2565	0	16
7723	158.289785	5858.2345846909375	3086.666	0	16
7723	158.289785	5859.236884690938	3723.6294	0	16
7723	158.289785	5862.243784690937	5801.0557	0	0
7723	158.289785	5863.246084690937	397.834	0	0
7723	158.289785	5883.0116560475	6822.2344	0	16
7723	158.289785	5884.0139560475	19153.0	0	784
7723	158.289785	5885.0162560475	8470.797	0	16
7723	158.289785	5886.0185560475	9595.496	0	16
7723	158.289785	5887.020856047499	5929.2954	0	16
7723	158.289785	5890.55245064625	7590.672	0	48
7723	158.289785	5891.0300560475	3181.686	0	0
7723	158.289785	5891.55475064625	14494.312	0	16
7723	158.289785	5892.55705064625	17024.363	0	16
7723	158.289785	5893.0346560475	97.48029	0	16
7723	158.289785	5893.559350646249	17609.05	1	48
7723	158.289785	5894.0369560475	36.261044	0	16
7723	158.289785	5894.561650646249	15955.67	0	16
7723	158.289785	5895.0392560475	12.6776285	0	16
7723	158.289785	5895.563950646249	28612.533	0	16
7723	158.289785	5898.57085064625	6760.2817	0	0
7723	158.289785	5899.573150646249	448.7897	0	0
7723	158.289785	5908.589094700703	4935.9863	0	0
7723	158.289785	5910.593694700703	6752.0293	0	16
7723	158.289785	5911.595994700703	4692.673	0	16
7723	158.289785	5912.598294700703	3421.8777	0	16
7723	158.289785	5913.600594700703	2447.8813	0	16
7723	158.289785	5917.609794700703	3585.2397	0	0
7723	158.289785	5921.534191466562	11398.344	0	16
7723	158.289785	5922.536491466562	13562.852	0	16
7723	158.289785	5923.538791466562	15389.285	0	16
7723	158.289785	5926.545691466562	13896.855	0	0
7723	158.289785	5927.547991466562	6043.8354	0	0
7723	158.289785	5930.5548914665615	125.10582	0	0
7723	158.289785	5931.557191466562	46.728138	0	0
7723	158.289785	5943.43086870375	1787.0935	0	16
7723	158.289785	5944.43316870375	7401.151	0	16
7723	158.289785	5945.43546870375	10969.622	0	16
7723	158.289785	5946.43776870375	6179.7617	0	16
7723	158.289785	5947.4400687037505	4915.3433	0	16
7723	158.289785	5949.44466870375	3613.3438	0	0
7723	158.289785	5951.44926870375	1084.4929	0	0
7723	158.289785	5952.545255396458	4754.2	0	16
7723	158.289785	5953.547555396458	8172.9497	0	16
7723	158.289785	5954.549855396458	6251.629	0	16
7723	158.289785	5955.552155396458	9509.174	0	16
7723	158.289785	5956.554455396457	5629.241	0	16
7723	158.289785	5957.556755396457	3695.8174	0	16
7723	158.289785	5959.561355396458	1618.9673	0	0
7723	158.289785	5961.565955396458	225.8973	0	0
7723	158.289785	5963.570555396458	34.02761	0	0
7723	158.289785	5967.233551622812	5339.479	0	0
7723	158.289785	5969.238151622812	5767.9985	0	16
7723	158.289785	5970.2404516228125	11347.145	0	16
7723	158.289785	5971.242751622812	5037.959	0	16
7723	158.289785	5972.271413208958	1038.6212	0	16
7723	158.289785	5973.273713208958	8803.271	0	16
7723	158.289785	5974.276013208958	4322.519	0	16
7723	158.289785	5975.278313208958	6759.529	0	16
7723	158.289785	5976.254251622812	5973.4844	0	16
7723	158.289785	5976.280613208958	7782.996	0	16
7723	158.289785	5977.282913208957	2561.1323	0	16
7723	158.289785	5978.258851622812	74.45663	0	0
7723	158.289785	5979.2875132089575	8610.138	0	0
7723	158.289785	5984.1679060475	6497.741	0	16
7723	158.289785	5985.1702060475	9256.564	0	16
7723	158.289785	5986.1725060475	7674.979	0	16
7723	158.289785	5987.1748060475	8777.325	0	16
7723	158.289785	5988.177106047499	3712.0496	0	16
7723	158.289785	5991.1840060475	6091.7764	0	0
7723	158.289785	5992.800615813125	7721.6353	0	16
7723	158.289785	5993.1886060475	188.27989	0	0
7723	158.289785	5993.802915813125	10763.37	0	16
7723	158.289785	5994.805215813125	15505.822	0	16
7723	158.289785	5995.802848888437	14173.218	0	16
7723	158.289785	5995.807515813125	4137.24	0	16
7723	158.289785	5996.8051488884375	6012.0015	0	16
7723	158.289785	5997.807448888437	6719.3794	0	16
7723	158.289785	5998.8144158131245	4059.8855	0	16
7723	158.289785	6001.821315813125	244.4543	0	0
7723	158.289785	6004.828215813125	13.143287	0	0
7723	158.289785	6083.665593206562	4010.707	0	16
7723	158.289785	6084.317881663594	7202.1104	0	16
7723	158.289785	6084.667893206562	4438.629	0	16
7723	158.289785	6085.320181663594	3777.4934	0	16
7723	158.289785	6085.6701932065625	5332.1943	0	16
7723	158.289785	6086.322481663594	4368.3667	0	16
7723	158.289785	6086.672493206563	6531.6895	0	16
7723	158.289785	6088.327081663593	2936.7822	0	0
7723	158.289785	6088.677093206562	3997.9556	0	0
7723	158.289785	6089.679393206562	3351.9775	0	0
7723	158.289785	6092.686293206562	2912.272	0	0
7723	158.289785	6114.045433714375	1453.3138	0	0
7723	158.289785	6116.050033714375	4620.6084	0	16
7723	158.289785	6117.052333714375	4982.179	0	16
7723	158.289785	6118.054633714375	2567.487	0	16
7723	158.289785	6119.056933714375	3108.613	0	16
7723	158.289785	6120.059233714374	2918.6787	0	16
7723	158.289785	6124.068433714375	586.18164	0	0
7723	158.289785	6125.070733714375	53.915672	0	0
7723	158.289785	6131.753328373437	1858.0321	0	16
7723	158.289785	6132.7556283734375	3963.4727	0	16
7723	158.289785	6133.757928373437	3016.1082	0	16
7723	158.289785	6136.764828373437	2710.9197	0	0
7723	158.289785	6141.776328373437	12.44178	0	0
7723	158.289785	6198.754807672709	5566.0283	0	16
7723	158.289785	6199.757107672709	3952.903	0	16
7723	158.289785	6200.759407672709	3393.043	0	16
7723	158.289785	6203.07615676125	3211.0215	0	0
7723	158.289785	6204.07845676125	7825.2695	0	0
7723	158.289785	6204.768607672708	557.4805	0	0
7723	158.289785	6206.08305676125	2295.6301	0	0
7723	158.289785	6206.4392233912495	9942.338	0	16
7723	158.289785	6207.0853567612485	3053.9097	0	0
7723	158.289785	6207.44152339125	7940.4526	0	16
7723	158.289785	6208.44382339125	9942.121	0	16
7723	158.289785	6208.777807672708	18.592083	0	0
7723	158.289785	6209.44612339125	11445.266	0	784
7723	158.289785	6211.450723391249	6572.842	0	0
7723	158.289785	6213.455323391249	13315.929	0	0
7723	158.289785	6215.4599233912495	18424.2	0	0
7723	158.289785	6216.46222339125	134.09492	0	0
7723	158.289785	6240.427915813125	6299.1436	0	784
7723	158.289785	6241.430215813125	5333.116	0	16
7723	158.289785	6242.432515813125	5278.8555	0	16
7723	158.289785	6245.4394158131245	5918.825	0	0
7723	158.289785	6247.444015813125	11805.947	0	0
7723	158.289785	6248.446315813125	5141.561	0	0
7723	158.289785	6302.9121560475	5068.211	0	0
7723	158.289785	6304.9167560475	9685.273	0	784
7723	158.289785	6305.9190560475	8050.2515	0	16
7723	158.289785	6306.9213560475	5006.087	0	16
7723	158.289785	6307.923656047499	3799.7285	0	16
7723	158.289785	6308.925956047499	3460.4697	0	16
7723	158.289785	6309.928256047499	3807.8848	0	16
7723	158.289785	6310.9305560474995	1104.1483	0	16
7723	158.289785	6315.69369113625	2906.2349	0	16
7723	158.289785	6316.69599113625	3724.5327	0	16
7723	158.289785	6317.69829113625	3798.5837	0	16
7723	158.289785	6320.70519113625	1243.5388	0	0
7723	158.289785	6322.70979113625	2242.801	0	0
7723	158.289785	6324.71439113625	38.88626	0	0
7723	158.289785	6334.774296214375	3808.8743	0	0
7723	158.289785	6336.778896214375	3907.9797	0	16
7723	158.289785	6337.781196214375	2809.3523	0	16
7723	158.289785	6338.783496214375	5945.0674	0	16
7723	158.289785	6343.8974264878125	2663.428	0	16
7723	158.289785	6344.899726487813	5616.3447	0	16
7723	158.289785	6345.799596214375	50.723835	0	0
7723	158.289785	6345.902026487813	5311.2427	0	16
7723	158.289785	6346.801896214375	19.535694	0	0
7723	158.289785	6359.751661839375	6955.3516	0	0
7723	158.289785	6362.758561839375	7975.197	0	16
7723	158.289785	6363.760861839375	3227.1777	0	16
7723	158.289785	6364.763161839375	3379.6733	0	16
7723	158.289785	6365.721462883437	2986.5647	0	0
7723	158.289785	6367.726062883437	12481.235	1	48
7723	158.289785	6367.770061839375	660.841	0	0
7723	158.289785	6368.7283628834375	1906.0977	1	48
7723	158.289785	6368.772361839375	536.40094	0	0
7723	158.289785	6369.730662883438	10482.992	0	16
7723	158.289785	6370.732962883437	7587.1333	0	16
7723	158.289785	6373.739862883437	8210.348	0	0
7723	158.289785	6374.742162883437	2395.8481	0	0
7723	158.289785	6378.751362883438	19.451664	0	0
7723	158.289785	6393.1422181544785	3269.0852	0	16
7723	158.289785	6393.496958812031	8540.141	0	16
7723	158.289785	6394.144518154479	4038.6294	0	16
7723	158.289785	6394.499258812031	4546.4595	0	16
7723	158.289785	6395.146818154479	3897.5742	0	16
7723	158.289785	6395.501558812031	6322.4414	0	16
7723	158.289785	6397.506158812031	2378.444	0	0
7723	158.289785	6399.156018154478	1652.3696	0	0
7723	158.289785	6401.758362815937	2459.0344	0	16
7723	158.289785	6402.162918154479	50.978863	0	0
7723	158.289785	6402.760662815937	4184.8496	0	16
7723	158.289785	6403.7629628159375	2885.0872	0	16
7723	158.289785	6404.765262815938	8168.441	0	784
7723	158.289785	6406.769862815937	2393.973	0	16
7723	158.289785	6407.772162815937	1892.7311	0	16
7723	158.289785	6408.774462815937	3407.3765	0	16
7723	158.289785	6411.781362815937	75.75621	0	0
7723	158.289785	6413.785962815938	10.613139	0	0
7723	158.289785	6416.783105070937	2424.8147	0	16
7723	158.289785	6417.7854050709375	2035.4666	0	16
7723	158.289785	6418.612392308125	2309.9717	0	16
7723	158.289785	6418.787705070938	1037.9226	0	16
7723	158.289785	6419.614692308125	7364.8867	0	16
7723	158.289785	6419.790005070937	4022.6328	0	16
7723	158.289785	6420.616992308125	1765.641	0	16
7723	158.289785	6420.792305070937	2077.3975	0	16
7723	158.289785	6421.794605070937	1675.787	0	16
7723	158.289785	6423.799205070937	411.49472	0	0
7723	158.289785	6425.628492308125	6235.5933	0	0
7723	158.289785	6427.633092308125	45.43818	0	0
7723	158.289785	6428.52667401625	3260.1301	0	0
7723	158.289785	6430.53127401625	8031.4673	0	16
7723	158.289785	6431.53357401625	12221.443	0	16
7723	158.289785	6432.53587401625	6766.544	0	16
7723	158.289785	6434.540474016249	6924.309	0	0
7723	158.289785	6488.857294358906	4737.0264	0	16
7723	158.289785	6489.859594358906	5945.508	0	16
7723	158.289785	6490.861894358906	8998.248	0	16
7723	158.289785	6491.864194358906	4223.0283	0	16
7723	158.289785	6492.866494358906	2452.1382	0	16
7723	158.289785	6493.451231242812	2856.034	0	16
7723	158.289785	6493.46793432875	4012.5935	0	16
7723	158.289785	6493.868794358906	3471.9885	0	16
7723	158.289785	6494.4535312428125	3374.7292	0	16
7723	158.289785	6494.47023432875	6027.1074	0	16
7723	158.289785	6495.455831242813	4038.761	0	16
7723	158.289785	6495.47253432875	2035.6305	0	16
7723	158.289785	6495.873394358906	2954.607	0	0
7723	158.289785	6496.474834328749	2135.4084	0	16
7723	158.289785	6496.875694358906	6489.629	0	0
7723	158.289785	6497.694273235	3968.5525	0	16
7723	158.289785	6498.462731242812	1021.5744	0	0
7723	158.289785	6498.479434328749	1696.1371	0	0
7723	158.289785	6498.696573235	9266.415	0	16
7723	158.289785	6499.698873235	13065.457	0	784
7723	158.289785	6500.701173235	4783.984	0	16
7723	158.289785	6501.469631242812	210.40428	0	16
7723	158.289785	6501.48633432875	375.77213	0	16
7723	158.289785	6501.703473234999	7363.564	0	16
7723	158.289785	6502.471931242812	47.76965	0	16
7723	158.289785	6502.7057732349995	5095.1177	0	16
7723	158.289785	6503.4742312428125	18.597342	0	16
7723	158.289785	6503.49093432875	33.213978	0	16
7723	158.289785	6507.717273235	156.33006	0	0
7723	158.289785	6509.721873235	22.274235	0	0
7723	158.289785	6510.2129255787495	3308.7712	0	16
7723	158.289785	6511.21522557875	10189.529	0	16
7723	158.289785	6512.21752557875	6050.197	0	16
7723	158.289785	6512.7287047975	13786.513	0	16
7723	158.289785	6513.21982557875	5489.957	0	16
7723	158.289785	6513.7310047975	13767.653	0	16
7723	158.289785	6514.222125578749	9742.169	0	16
7723	158.289785	6514.7333047975	16545.045	0	16
7723	158.289785	6516.737904797499	9179.872	0	0
7723	158.289785	6517.229025578749	1421.3256	0	16
7723	158.289785	6517.25973120375	4310.9795	0	16
7723	158.289785	6517.740204797499	9749.153	0	0
7723	158.289785	6518.231325578749	702.07776	0	16
7723	158.289785	6518.26203120375	6114.193	0	16
7723	158.289785	6519.2336255787495	318.13928	0	16
7723	158.289785	6519.26433120375	8826.299	0	16
7723	158.289785	6520.23592557875	133.50677	0	16
7723	158.289785	6520.26663120375	8932.271	0	784
7723	158.289785	6520.7471047975	3870.0554	0	0
7723	158.289785	6522.271231203749	6604.704	0	0
7723	158.289785	6523.7540047975	31.257568	0	0
7723	158.289785	6524.2758312037495	1656.0779	0	0
7723	158.289785	6524.756304797499	10.764856	0	0
7723	158.289785	6528.28503120375	60.42602	0	0
7723	158.289785	6530.2841452378125	5482.706	0	16
7723	158.289785	6531.286445237813	4500.744	0	16
7723	158.289785	6531.595686497578	981.5973	0	0
7723	158.289785	6532.288745237813	4520.37	0	16
7723	158.289785	6533.600286497578	7833.827	0	16
7723	158.289785	6534.602586497578	5615.1987	0	16
7723	158.289785	6535.604886497578	5607.3945	0	16
7723	158.289785	6536.297945237812	1047.351	0	0
7723	158.289785	6536.607186497578	2715.2007	0	16
7723	158.289785	6538.302545237812	228.56798	0	0
7723	158.289785	6538.7305037037495	3770.2937	0	16
7723	158.289785	6539.73280370375	6373.487	0	16
7723	158.289785	6540.616386497578	5077.6875	0	0
7723	158.289785	6540.73510370375	7076.0317	0	784
7723	158.289785	6541.737403703749	4883.852	0	16
7723	158.289785	6542.620986497578	97.86834	0	0
7723	158.289785	6542.739703703749	3486.7473	0	16
7723	158.289785	6548.75350370375	38.79152	0	0
7723	158.289785	6554.7249000425	5872.6924	0	0
7723	158.289785	6555.7272000425	1933.4081	0	0
7723	158.289785	6557.731800042499	2985.189	0	16
7723	158.289785	6558.734100042499	4019.1987	0	16
7723	158.289785	6559.764866650178	4548.144	0	16
7723	158.289785	6560.7387000425	5018.9526	0	16
7723	158.289785	6560.767166650178	6618.885	0	784
7723	158.289785	6561.769466650178	4936.974	0	16
7723	158.289785	6562.7717666501785	3311.368	0	16
7723	158.289785	6563.774066650178	3545.8118	0	16
7723	158.289785	6564.7479000425	10.093285	0	0
7723	158.289785	6564.776366650178	5251.7803	0	16
7723	158.289785	6565.778666650178	2196.7424	0	16
7723	158.289785	6566.780966650178	9444.124	0	16
7723	158.289785	6568.263626243672	3137.6682	0	16
7723	158.289785	6569.265926243672	9013.69	0	16
7723	158.289785	6569.787866650178	76.949524	0	0
7723	158.289785	6570.268226243672	9656.155	0	16
7723	158.289785	6573.275126243671	6114.4307	0	0
7723	158.289785	6574.2774262436715	4537.589	0	0
7723	158.289785	6576.282026243672	328.10983	0	0
7723	158.289785	6578.286626243672	47.995003	0	0
7723	158.289785	6607.757104094375	4651.746	0	16
7723	158.289785	6608.759404094375	5810.434	0	16
7723	158.289785	6609.761704094375	5414.0938	0	16
7723	158.289785	6611.766304094374	4999.6387	0	0
7723	158.289785	6613.770904094375	4591.3613	0	0
7723	158.289785	6618.782404094375	15.843007	0	0
7723	158.289785	6632.736810266249	7577.551	0	16
7723	158.289785	6633.73911026625	9215.73	0	16
7723	158.289785	6634.741410266249	13628.986	0	16
7723	158.289785	6636.746010266249	2109.451	0	0
7723	158.289785	6637.748310266249	4376.9277	0	0
7723	158.289785	6638.122177269062	1344.1422	0	16
7723	158.289785	6639.1244772690625	5528.6694	0	16
7723	158.289785	6639.90935870375	6296.4297	0	0
7723	158.289785	6640.126777269063	8309.811	0	16
7723	158.289785	6641.129077269063	8960.943	0	16
7723	158.289785	6641.91395870375	3967.4763	0	16
7723	158.289785	6642.131377269063	5266.8643	0	16
7723	158.289785	6642.91625870375	15225.729	0	16
7723	158.289785	6643.792242063984	2610.3093	0	16
7723	158.289785	6643.918558703749	7929.3237	0	16
7723	158.289785	6644.794542063984	3607.5308	0	16
7723	158.289785	6645.7968420639845	6016.395	0	16
7723	158.289785	6645.923158703749	1695.1014	0	0
7723	158.289785	6646.799142063985	2467.308	0	16
7723	158.289785	6646.925458703749	9244.767	0	0
7723	158.289785	6647.142877269062	863.7067	0	0
7723	158.289785	6649.0981685475	9178.118	0	16
7723	158.289785	6649.147477269063	57.738438	0	0
7723	158.289785	6649.93235870375	185.1978	0	0
7723	158.289785	6650.1004685475	5045.486	0	16
7723	158.289785	6650.149777269063	21.823011	0	0
7723	158.289785	6650.93465870375	74.549675	0	0
7723	158.289785	6651.102768547499	9560.414	0	16
7723	158.289785	6653.107368547499	10109.803	0	0
7723	158.289785	6653.9596335475	5860.43	0	16
7723	158.289785	6654.9619335475	11119.421	0	784
7723	158.289785	6655.9642335475	9955.007	0	16
7723	158.289785	6656.966533547499	9162.858	0	16
7723	158.289785	6658.971133547499	6228.849	0	0
7723	158.289785	6659.1211685475	20.51776	0	0
7723	158.289785	6665.987233547499	10.048646	0	0
7723	158.289785	6674.366438753437	4480.7603	0	0
7723	158.289785	6676.3710387534375	6315.6074	0	16
7723	158.289785	6677.373338753438	6057.161	0	16
7723	158.289785	6678.375638753438	5287.6304	0	16
7723	158.289785	6681.382538753436	1317.7948	0	0
7723	158.289785	6682.384838753436	670.8738	0	0
7723	158.289785	6683.18696714125	258.41748	0	0
7723	158.289785	6683.18696714125	556.9188	0	0
7723	158.289785	6685.19156714125	10571.019	0	16
7723	158.289785	6685.19156714125	3778.8623	0	16
7723	158.289785	6686.19386714125	3870.6428	0	16
7723	158.289785	6687.19616714125	4966.902	0	16
7723	158.289785	6687.19616714125	408.5903	0	16
7723	158.289785	6688.198467141249	3820.8015	0	16
7723	158.289785	6705.366641396666	2533.6648	0	0
7723	158.289785	6708.373541396666	4973.5176	0	16
7723	158.289785	6709.078964378437	5736.361	0	16
7723	158.289785	6709.375841396666	6922.532	0	16
7723	158.289785	6710.0812643784375	6103.7456	0	16
7723	158.289785	6710.378141396666	8958.827	0	16
7723	158.289785	6711.083564378438	6171.2515	0	16
7723	158.289785	6712.085864378438	3435.8333	0	16
7723	158.289785	6713.088164378436	2869.1543	0	16
7723	158.289785	6719.101964378437	48.481907	0	0
7723	158.289785	6719.35909519875	3866.7083	0	16
7723	158.289785	6720.36139519875	5067.2427	0	16
7723	158.289785	6721.36369519875	2585.5825	0	16
7723	158.289785	6722.36599519875	3107.2156	0	16
7723	158.289785	6724.3705951987495	7777.694	0	0
7723	158.289785	6726.37519519875	5290.3164	0	0
7723	158.289785	6728.615559818751	2695.068	0	16
7723	158.289785	6729.38209519875	37.26918	0	0
7723	158.289785	6729.617859818751	3532.4724	0	16
7723	158.289785	6730.620159818751	4116.0415	0	16
7723	158.289785	6731.622459818751	5868.77	0	16
7723	158.289785	6732.624759818751	4807.2456	0	16
7723	158.289785	6738.63855981875	35.334393	0	0
7723	158.289785	6766.910526683125	3397.084	0	0
7723	158.289785	6768.915126683125	11706.603	0	16
7723	158.289785	6769.917426683125	7828.7944	0	16
7723	158.289785	6770.919726683125	11125.198	0	16
7723	158.289785	6772.708610149062	4593.8125	0	0
7723	158.289785	6772.9243266831245	7498.2466	0	0
7723	158.289785	6773.710910149062	10446.948	0	0
7723	158.289785	6774.928926683125	5966.1777	0	0
7723	158.289785	6775.7155101490625	6588.0054	0	16
7723	158.289785	6775.931226683125	485.02933	0	16
7723	158.289785	6776.717810149063	8589.498	0	16
7723	158.289785	6776.76261613625	2054.5059	0	0
7723	158.289785	6776.933526683125	213.05293	0	16
7723	158.289785	6777.720110149062	13599.092	0	784
7723	158.289785	6777.935826683125	87.32863	0	16
7723	158.289785	6778.722410149062	3267.7678	0	16
7723	158.289785	6778.938126683125	33.60737	0	16
7723	158.289785	6779.76951613625	7095.5337	0	16
7723	158.289785	6780.77181613625	7160.548	0	16
7723	158.289785	6781.77411613625	6949.3545	0	16
7723	158.289785	6782.731610149062	4848.48	0	0
7723	158.289785	6783.33423011	6408.6255	0	0
7723	158.289785	6784.7810161362495	6838.426	0	0
7723	158.289785	6785.33883011	5854.527	0	16
7723	158.289785	6785.738510149063	29.829489	0	0
7723	158.289785	6786.34113011	5833.9565	0	16
7723	158.289785	6787.34343011	6580.1724	0	16
7723	158.289785	6788.34573011	9958.755	0	16
7723	158.289785	6791.35263011	8912.029	0	0
7723	158.289785	6809.302392933125	9272.389	0	0
7723	158.289785	6811.306992933125	5713.2017	0	16
7723	158.289785	6812.309292933125	4958.3193	0	16
7723	158.289785	6813.311592933125	10750.186	0	16
7723	158.289785	6814.313892933124	3817.601	0	16
7723	158.289785	6820.327692933125	56.971024	0	0
7723	158.289785	6860.444457349583	2568.6213	0	16
7723	158.289785	6861.446757349583	5208.684	0	16
7723	158.289785	6861.491455521875	228.3746	0	0
7723	158.289785	6862.449057349582	2697.0312	0	16
7723	158.289785	6863.496055521875	1637.6586	0	0
7723	158.289785	6865.500655521875	2224.2688	0	0
7723	158.289785	6866.502955521875	1782.9448	0	0
7723	158.289785	6868.462857349583	67.24728	0	0
7723	158.289785	6870.467457349583	10.923332	0	0
7723	158.289785	6871.514455521874	197.70741	0	0
7723	158.289785	6911.758466956562	4331.291	0	0
7723	158.289785	6912.760766956562	8643.211	0	0
7723	158.289785	6913.954729026875	4183.99	0	0
7723	158.289785	6915.235734432917	1836.2827	0	0
7723	158.289785	6915.767666956563	4921.9473	0	16
7723	158.289785	6915.959329026875	3049.7905	0	16
7723	158.289785	6916.769966956563	5951.3467	0	16
7723	158.289785	6916.961629026875	2500.7734	0	16
7723	158.289785	6917.772266956561	2822.8943	0	16
7723	158.289785	6917.963929026875	4137.15	0	16
7723	158.289785	6918.242634432917	11405.603	0	16
7723	158.289785	6919.244934432917	7961.0044	0	16
7723	158.289785	6919.968529026874	2468.1985	0	0
7723	158.289785	6920.247234432916	15324.629	0	784
7723	158.289785	6920.779166956561	878.25696	0	0
7723	158.289785	6920.801567747578	2450.5007	0	0
7723	158.289785	6920.9708290268745	3900.2844	0	0
7723	158.289785	6922.7837669565615	191.0572	0	16
7723	158.289785	6922.806167747578	4099.2646	0	16
7723	158.289785	6923.786066956562	79.92134	0	16
7723	158.289785	6923.808467747578	4917.1973	0	16
7723	158.289785	6924.788366956562	31.36232	0	16
7723	158.289785	6924.810767747578	7005.801	0	16
7723	158.289785	6927.817667747578	3710.39	0	16
7723	158.289785	6928.819967747578	1899.447	0	16
7723	158.289785	6929.822267747578	4044.3457	0	16
7723	158.289785	6930.824567747578	136.26375	0	0
7723	158.289785	6938.86559057875	3730.978	0	16
7723	158.289785	6939.86789057875	10692.948	0	16
7723	158.289785	6940.87019057875	4498.4536	0	16
7723	158.289785	6941.872490578749	2466.295	0	16
7723	158.289785	6943.87709057875	9555.697	0	0
7723	158.289785	6947.88629057875	115.89573	0	0
7723	158.289785	6963.562000383437	7238.331	0	16
7723	158.289785	6964.5643003834375	11562.901	0	784
7723	158.289785	6965.566600383438	9196.826	0	16
7723	158.289785	6966.568900383437	7531.1157	0	16
7723	158.289785	6968.49546057875	7697.9233	0	0
7723	158.289785	6970.50006057875	5085.7715	0	16
7723	158.289785	6971.50236057875	8262.188	0	16
7723	158.289785	6972.504660578749	5453.086	0	16
7723	158.289785	6973.506960578749	9790.673	0	16
7723	158.289785	6977.51616057875	1608.2106	0	0
7723	158.289785	6978.51846057875	199.39542	0	0
7723	158.289785	6980.52306057875	33.028004	0	0
7723	158.289785	6981.525360578749	12.279211	0	0
7723	158.289785	6987.223534300312	5397.233	0	0
7723	158.289785	6987.223534300312	110.79947	0	0
7723	158.289785	6990.2304343003125	3920.9465	0	16
7723	158.289785	6990.2304343003125	1136.939	0	16
7723	158.289785	6991.232734300313	1206.1216	0	16
7723	158.289785	6991.232734300313	3727.7004	0	16
7723	158.289785	6992.235034300313	1053.5254	0	16
7723	158.289785	6992.235034300313	3314.414	0	16
7723	158.289785	6995.241934300312	6659.188	0	0
7723	158.289785	6995.241934300312	303.86798	0	0
7723	158.289785	6998.248834300312	110.9285	0	16
7723	158.289785	6998.248834300312	35.891632	0	16
7723	158.289785	6998.279036409687	4254.537	0	0
7723	158.289785	6999.208018026667	3433.1052	0	0
7723	158.289785	6999.231110365625	152.25725	0	16
7723	158.289785	6999.231110365625	3317.0444	0	0
7723	158.289785	7000.253434300313	18.491743	0	16
7723	158.289785	7000.2836364096875	4830.572	0	16
7723	158.289785	7001.212618026667	563.16693	0	16
7723	158.289785	7001.235710365625	8975.012	0	16
7723	158.289785	7001.235710365625	2468.7397	0	16
7723	158.289785	7001.285936409688	4416.017	0	16
7723	158.289785	7002.214918026667	2824.7368	0	16
7723	158.289785	7002.238010365625	9521.141	0	784
7723	158.289785	7002.276431435728	906.7126	0	16
7723	158.289785	7002.288236409688	3857.311	0	16
7723	158.289785	7003.240310365625	6912.377	0	16
7723	158.289785	7003.240310365625	916.2875	0	16
7723	158.289785	7005.221818026666	2734.8823	0	0
7723	158.289785	7005.221818026666	2784.2095	0	0
7723	158.289785	7005.2833314357285	6148.2715	0	16
7723	158.289785	7005.295136409687	1112.5629	0	16
7723	158.289785	7006.247210365624	2398.738	0	0
7723	158.289785	7006.247210365624	826.31616	0	0
7723	158.289785	7006.285631435729	7057.3438	0	16
7723	158.289785	7006.297436409687	819.7093	0	16
7723	158.289785	7007.03983661151	5070.241	0	16
7723	158.289785	7007.287931435729	5565.937	0	16
7723	158.289785	7007.299736409687	362.0774	0	16
7723	158.289785	7008.04213661151	6792.2217	0	16
7723	158.289785	7008.228718026667	194.02281	0	0
7723	158.289785	7008.251810365624	626.0951	0	0
7723	158.289785	7008.251810365624	144.1132	0	0
7723	158.289785	7009.04443661151	4658.161	0	16
7723	158.289785	7010.04673661151	5250.5713	0	16
7723	158.289785	7010.233318026667	80.102486	0	0
7723	158.289785	7011.297131435728	1182.8098	0	0
7723	158.289785	7012.051336611509	2575.7776	0	0
7723	158.289785	7013.053636611509	1515.0348	0	0
7723	158.289785	7013.3017314357285	152.07826	0	0
7723	158.289785	7017.2693015162495	5213.3086	0	16
7723	158.289785	7018.27160151625	8656.31	0	784
7723	158.289785	7018.829401381249	1883.2585	0	0
7723	158.289785	7019.27390151625	5740.7974	0	16
7723	158.289785	7020.276201516249	6825.776	0	16
7723	158.289785	7020.834001381249	6141.902	0	16
7723	158.289785	7021.8363013812495	4436.8154	0	16
7723	158.289785	7021.869778313125	6522.8936	0	16
7723	158.289785	7022.280801516249	5424.864	0	0
7723	158.289785	7022.83860138125	3130.9343	0	16
7723	158.289785	7022.872078313125	5087.2075	1	48
7723	158.289785	7023.283101516249	2642.7622	0	0
7723	158.289785	7023.874378313125	4547.879	1	48
7723	158.289785	7024.876678313125	1129.6777	1	48
7723	158.289785	7025.845501381249	2135.038	0	16
7723	158.289785	7025.878978313124	6397.705	0	16
7723	158.289785	7026.2900015162495	198.41493	0	0
7723	158.289785	7026.881278313124	3955.0347	0	16
7723	158.289785	7027.883578313124	2531.239	0	16
7723	158.289785	7028.8858783131245	1701.9862	0	16
7723	158.289785	7030.85700138125	19.447311	0	0
7723	158.289785	7031.92470738625	1344.9625	0	0
7723	158.289785	7032.895078313125	70.565186	0	16
7723	158.289785	7033.897378313125	28.023872	0	16
7723	158.289785	7033.92930738625	3226.6104	0	16
7723	158.289785	7034.899678313124	10.500461	0	16
7723	158.289785	7034.93160738625	7443.3223	0	16
7723	158.289785	7035.93390738625	3060.7722	0	16
7723	158.289785	7036.936207386249	2838.4163	0	16
7723	158.289785	7037.9385073862495	2647.9724	0	16
7723	158.289785	7039.94310738625	890.0025	0	0
7723	158.289785	7042.251407021666	1193.7327	0	0
7723	158.289785	7042.95000738625	47.11262	0	0
7723	158.289785	7045.258307021666	8486.287	0	16
7723	158.289785	7046.260607021666	5160.137	0	16
7723	158.289785	7046.83138644875	3955.5828	0	16
7723	158.289785	7047.262907021666	3615.408	0	16
7723	158.289785	7047.655868675312	6789.5605	0	16
7723	158.289785	7047.83368644875	8934.372	0	16
7723	158.289785	7048.6581686753125	4576.884	0	16
7723	158.289785	7048.83598644875	3520.8938	0	16
7723	158.289785	7049.660468675313	6270.489	0	16
7723	158.289785	7050.662768675313	9661.934	0	16
7723	158.289785	7051.665068675312	10709.433	0	16
7723	158.289785	7052.84518644875	3462.5598	0	0
7723	158.289785	7053.276707021666	4412.8643	0	0
7723	158.289785	7055.268455424219	1018.8694	0	16
7723	158.289785	7055.281307021666	21.652308	0	0
7723	158.289785	7056.270755424219	2731.3057	0	16
7723	158.289785	7056.676568675312	4447.329	0	0
7723	158.289785	7056.85438644875	20.91809	0	0
7723	158.289785	7057.273055424219	5652.5957	0	16
7723	158.289785	7058.275355424219	4109.1226	0	16
7723	158.289785	7058.681168675313	41.089985	0	0
7723	158.289785	7062.284555424218	2673.0354	0	0
7723	158.289785	7063.286855424218	2013.5382	0	0
7723	158.289785	7071.305516693749	3007.3025	0	0
7723	158.289785	7071.856053310728	4532.946	0	16
7723	158.289785	7072.8583533107285	5963.4673	0	16
7723	158.289785	7073.3101166937495	5172.595	0	16
7723	158.289785	7073.860653310729	10271.18	0	16
7723	158.289785	7074.31241669375	2384.7158	0	16
7723	158.289785	7074.862953310729	12358.83	0	16
7723	158.289785	7075.31471669375	3839.5452	0	16
7723	158.289785	7075.865253310728	3099.2986	0	16
7723	158.289785	7076.31701669375	2222.047	0	16
7723	158.289785	7076.867553310728	3626.486	0	16
7723	158.289785	7078.872153310728	956.588	0	0
7723	158.289785	7079.874453310728	736.3479	0	0
7723	158.289785	7081.8790533107285	71.64184	0	0
7723	158.289785	7085.549347974583	4684.0713	0	16
7723	158.289785	7086.551647974583	4469.892	0	16
7723	158.289785	7086.553037883437	4427.8203	0	16
7723	158.289785	7087.029653964167	7877.962	0	16
7723	158.289785	7087.553947974583	8150.59	0	16
7723	158.289785	7087.5553378834375	5041.008	0	16
7723	158.289785	7088.031953964167	10904.608	0	16
7723	158.289785	7088.556247974582	6767.5166	0	16
7723	158.289785	7088.557637883437	3813.54	0	16
7723	158.289785	7089.027409612812	8660.462	0	16
7723	158.289785	7089.034253964167	4338.432	0	16
7723	158.289785	7089.558547974582	4588.2695	0	16
7723	158.289785	7090.029709612812	4877.7173	0	16
7723	158.289785	7090.531648685937	3292.8396	0	16
7723	158.289785	7091.0320096128125	3943.013	0	16
7723	158.289785	7091.038853964166	3753.0256	0	16
7723	158.289785	7091.5339486859375	1860.2256	0	16
7723	158.289785	7091.5631479745825	2015.3519	0	16
7723	158.289785	7091.564537883437	1246.4625	0	16
7723	158.289785	7092.536248685938	6599.2373	0	16
7723	158.289785	7092.566837883437	6512.499	0	16
7723	158.289785	7093.036609612812	2269.575	0	0
7723	158.289785	7093.0434539641665	5372.7285	0	0
7723	158.289785	7094.038909612812	7182.18	0	0
7723	158.289785	7094.44168026625	2562.8433	0	0
7723	158.289785	7095.543148685936	3338.2773	0	0
7723	158.289785	7096.44628026625	6801.4434	0	16
7723	158.289785	7096.545448685936	4393.985	0	0
7723	158.289785	7097.045809612812	10272.618	0	0
7723	158.289785	7097.44858026625	13937.005	0	16
7723	158.289785	7097.576947974582	15.900937	0	0
7723	158.289785	7098.048109612812	70.5937	0	0
7723	158.289785	7098.450880266249	4891.995	0	16
7723	158.289785	7099.057253964166	18.394535	0	0
7723	158.289785	7100.45548026625	2554.3206	0	0
7723	158.289785	7102.46008026625	961.96466	0	0
7723	158.289785	7107.16770057875	241.79031	0	0
7723	158.289785	7107.16770057875	4774.802	0	0
7723	158.289785	7110.17460057875	8130.3135	0	16
7723	158.289785	7110.17460057875	2569.1355	0	16
7723	158.289785	7111.17690057875	2757.0544	0	16
7723	158.289785	7111.17690057875	8677.955	0	16
7723	158.289785	7112.179200578749	10727.316	0	16
7723	158.289785	7112.179200578749	2436.8198	0	16
7723	158.289785	7120.19760057875	15.376224	0	0
7723	158.289785	7120.19760057875	47.195606	0	0
7723	158.289785	7120.509258451562	2209.1912	0	16
7723	158.289785	7121.199900578749	17.86456	0	0
7723	158.289785	7121.511558451562	4867.981	0	16
7723	158.289785	7122.513858451563	2791.3547	0	16
7723	158.289785	7123.516158451563	5081.2896	0	16
7723	158.289785	7124.518458451563	1935.7552	0	16
7723	158.289785	7125.520758451561	4649.3384	0	16
7723	158.289785	7129.5299584515615	323.84802	0	0
7723	158.289785	7159.201806995625	3045.3225	0	0
7723	158.289785	7161.206406995625	2888.0654	0	16
7723	158.289785	7162.208706995625	9233.969	0	784
7723	158.289785	7163.211006995625	4298.341	0	16
7723	158.289785	7164.2133069956235	7623.962	0	16
7723	158.289785	7164.6906356	4221.901	0	16
7723	158.289785	7165.6929356	2784.7656	0	16
7723	158.289785	7166.6952356	2125.7852	0	16
7723	158.289785	7167.6975356	1864.767	0	16
7723	158.289785	7168.953474078959	498.91476	0	0
7723	158.289785	7171.229406995624	33.435753	0	0
7723	158.289785	7171.256028375834	1570.0443	0	16
7723	158.289785	7171.960374078959	4161.21	0	16
7723	158.289785	7172.231706995624	12.743252	0	0
7723	158.289785	7172.258328375834	1979.1453	0	16
7723	158.289785	7172.962674078959	4497.3975	0	16
7723	158.289785	7173.260628375834	3874.9897	0	16
7723	158.289785	7173.711335599999	40.660664	0	0
7723	158.289785	7173.964974078959	4003.48	0	16
7723	158.289785	7177.974174078958	7450.083	0	0
7723	158.289785	7178.272128375833	4879.0767	0	0
7723	158.289785	7178.330146151667	5795.238	0	0
7723	158.289785	7180.334746151667	6999.971	0	16
7723	158.289785	7181.337046151667	3792.4526	0	16
7723	158.289785	7182.339346151666	5372.5786	0	16
7723	158.289785	7183.341646151666	8544.326	0	16
7723	158.289785	7185.3462461516665	7362.0723	0	0
7723	158.289785	7188.353146151667	261.1107	0	0
7723	158.289785	7189.481606956562	656.63055	0	0
7723	158.289785	7190.483906956562	1380.2926	0	0
7723	158.289785	7192.488506956563	2897.9468	0	16
7723	158.289785	7193.490806956563	4044.6934	0	16
7723	158.289785	7194.493106956563	5457.7563	0	16
7723	158.289785	7195.495406956562	7765.501	0	16
7723	158.289785	7198.502306956562	634.27576	0	0
7723	158.289785	7200.5069069565625	147.04393	0	0
7723	158.289785	7207.360910990625	11754.085	0	0
7723	158.289785	7208.578761478906	4571.784	0	0
7723	158.289785	7209.581061478906	1521.5903	0	0
7723	158.289785	7210.367810990625	2097.677	0	16
7723	158.289785	7211.370110990625	2625.8525	0	16
7723	158.289785	7211.585661478906	2546.743	0	16
7723	158.289785	7212.372410990625	1819.5837	0	16
7723	158.289785	7212.587961478906	1826.0919	0	16
7723	158.289785	7213.374710990625	6153.0605	0	16
7723	158.289785	7213.5902614789065	2727.9402	0	16
7723	158.289785	7216.381610990625	2504.556	0	0
7723	158.289785	7217.383910990625	2025.3086	0	0
7723	158.289785	7219.509412553125	4895.1763	0	16
7723	158.289785	7220.390810990625	14.074966	0	0
7723	158.289785	7220.511712553125	2661.2302	0	16
7723	158.289785	7220.6063614789055	30.57273	0	0
7723	158.289785	7221.514012553125	3614.2747	0	16
7723	158.289785	7227.527812553124	6219.5684	0	0
7723	158.289785	7233.081775774062	5231.324	0	16
7723	158.289785	7234.0840757740625	9728.621	0	16
7723	158.289785	7235.086375774063	5784.168	0	16
7723	158.289785	7236.088675774062	8973.197	0	16
7723	158.289785	7238.516490209375	4973.72	0	16
7723	158.289785	7239.518790209375	2376.1719	0	16
7723	158.289785	7240.521090209375	3812.1824	0	16
7723	158.289785	7241.523390209375	3493.9465	0	16
7723	158.289785	7242.525690209375	2153.833	0	16
7723	158.289785	7245.532590209374	5280.649	0	0
7723	158.289785	7248.539490209374	2239.1667	0	0
7723	158.289785	7249.541790209374	48.569534	0	0
7723	158.289785	7250.544090209374	19.738674	0	0
7723	158.289785	7282.84730057875	6394.7603	0	16
7723	158.289785	7283.84960057875	9629.737	0	48
7723	158.289785	7284.85190057875	5323.6743	0	16
7723	158.289785	7285.854200578749	8004.1685	0	16
7723	158.289785	7286.85650057875	6901.171	0	16
7723	158.289785	7291.239159758437	4248.881	0	16
7723	158.289785	7292.2414597584375	5414.5586	0	16
7723	158.289785	7293.243759758437	5170.192	0	16
7723	158.289785	7295.248359758437	11272.193	0	0
7723	158.289785	7298.604101194844	2227.5208	0	16
7723	158.289785	7299.591001750625	11268.049	0	16
7723	158.289785	7300.593301750625	15242.97	0	16
7723	158.289785	7301.2621597584375	38.763836	0	0
7723	158.289785	7301.595601750624	19615.555	0	784
7723	158.289785	7304.6025017506245	5365.3086	0	0
7723	158.289785	7305.6202011948435	3778.2363	0	0
7723	158.289785	7308.611701750625	144.39586	0	16
7723	158.289785	7309.281222649062	4464.504	0	0
7723	158.289785	7309.614001750625	84.624886	0	16
7723	158.289785	7310.616301750624	22.78288	0	16
7723	158.289785	7311.2858226490625	3886.3677	0	16
7723	158.289785	7312.288122649063	4266.998	0	16
7723	158.289785	7313.290422649062	3857.579	0	16
7723	158.289785	7318.790647190937	835.74774	0	16
7723	158.289785	7319.3042226490625	161.7479	0	0
7723	158.289785	7319.792947190937	1024.2861	0	16
7723	158.289785	7320.129123039687	8142.853	0	0
7723	158.289785	7320.7952471909375	2602.845	0	16
7723	158.289785	7321.797547190938	3455.4136	0	16
7723	158.289785	7322.1337230396875	4819.3164	0	0
7723	158.289785	7322.799847190938	2527.8667	0	16
7723	158.289785	7323.707605940937	3893.3254	0	0
7723	158.289785	7324.138323039687	5354.0312	0	0
7723	158.289785	7324.804447190937	2000.0894	0	0
7723	158.289785	7325.712205940938	6104.2065	0	0
7723	158.289785	7325.890707024062	531.9363	0	0
7723	158.289785	7325.94113807875	500.23682	0	0
7723	158.289785	7326.211036595234	738.1643	0	0
7723	158.289785	7326.714505940938	3016.1997	0	0
7723	158.289785	7326.893007024062	2773.8018	0	0
7723	158.289785	7326.94343807875	2604.3755	0	0
7723	158.289785	7328.719105940937	3632.4443	0	0
7723	158.289785	7328.897607024062	4388.795	0	16
7723	158.289785	7328.94803807875	4705.4707	0	16
7723	158.289785	7329.217936595234	8813.059	0	16
7723	158.289785	7329.8999070240625	6074.954	0	16
7723	158.289785	7329.95033807875	3983.62	0	16
7723	158.289785	7330.220236595234	9406.749	0	16
7723	158.289785	7330.723705940937	2500.786	0	0
7723	158.289785	7330.902207024062	6302.628	0	16
7723	158.289785	7330.952638078749	10569.617	0	16
7723	158.289785	7331.154423039688	76.40668	0	0
7723	158.289785	7331.2225365952345	8981.209	0	16
7723	158.289785	7331.461106500834	4874.9585	0	16
7723	158.289785	7332.463406500834	6462.617	0	16
7723	158.289785	7332.906807024062	4645.97	0	0
7723	158.289785	7332.9572380787495	4328.1597	0	0
7723	158.289785	7333.159023039687	12.142747	0	0
7723	158.289785	7333.227136595234	4513.0635	0	0
7723	158.289785	7333.465706500834	5099.811	0	16
7723	158.289785	7333.7306059409375	103.250656	0	0
7723	158.289785	7334.71314276625	3218.754	0	0
7723	158.289785	7335.231736595234	1524.5082	0	0
7723	158.289785	7335.71544276625	3607.0671	0	0
7723	158.289785	7336.472606500833	3880.9148	0	0
7723	158.289785	7337.236336595234	363.50873	0	0
7723	158.289785	7337.474906500833	2066.4177	0	0
7723	158.289785	7337.720042766249	4575.973	0	16
7723	158.289785	7337.918307024062	102.778595	0	0
7723	158.289785	7338.238636595234	159.19131	0	0
7723	158.289785	7338.722342766249	3553.687	0	16
7723	158.289785	7339.724642766249	2420.6873	0	16
7723	158.289785	7340.2432365952345	25.299936	0	0
7723	158.289785	7340.7269427662495	5655.63	0	16
7723	158.289785	7342.102132179776	1226.3745	0	16
7723	158.289785	7342.486406500833	14.43149	0	0
7723	158.289785	7342.499336155781	449.3492	0	0
7723	158.289785	7343.104432179776	2730.9844	0	16
7723	158.289785	7344.106732179776	4136.893	0	16
7723	158.289785	7345.1090321797765	8459.862	0	16
7723	158.289785	7345.506236155781	5986.102	0	16
7723	158.289785	7346.111332179777	8858.362	0	16
7723	158.289785	7346.508536155781	4155.3535	0	16
7723	158.289785	7347.113632179777	7725.95	0	16
7723	158.289785	7347.219959563125	660.11835	0	0
7723	158.289785	7347.219959563125	5733.947	0	0
7723	158.289785	7347.510836155781	4558.725	0	16
7723	158.289785	7348.222259563125	2610.5642	0	0
7723	158.289785	7349.118232179775	8402.138	0	0
7723	158.289785	7349.515436155781	7121.9263	0	0
7723	158.289785	7350.120532179775	3965.1687	0	0
7723	158.289785	7350.226859563125	7659.04	0	16
7723	158.289785	7350.226859563125	6980.337	0	16
7723	158.289785	7351.229159563125	8442.659	0	16
7723	158.289785	7351.229159563125	1096.74	0	16
7723	158.289785	7352.231459563124	4299.843	0	16
7723	158.289785	7353.1274321797755	590.3651	0	0
7723	158.289785	7353.524636155781	252.4118	0	0
7723	158.289785	7353.989077920103	4405.591	0	0
7723	158.289785	7354.236059563124	4059.7004	0	0
7723	158.289785	7354.236059563124	1970.672	0	0
7723	158.289785	7355.2383595631245	2477.895	0	0
7723	158.289785	7355.2383595631245	4260.454	0	0
7723	158.289785	7357.998277920104	7264.9023	0	0
7723	158.289785	7359.000577920104	3357.143	0	0
7723	158.289785	7360.249859563125	58.96698	0	0
7723	158.289785	7365.0143779201035	204.13075	0	0
7723	158.289785	7366.016677920104	61.192734	0	0
7723	158.289785	7366.69895707375	483.42282	0	0
7723	158.289785	7368.70355707375	1768.6708	0	16
7723	158.289785	7369.70585707375	3488.5017	0	16
7723	158.289785	7369.9221590375	1145.6324	0	48
7723	158.289785	7370.70815707375	4385.132	0	16
7723	158.289785	7370.9244590375	4054.3726	0	16
7723	158.289785	7371.667224992812	6709.3276	0	16
7723	158.289785	7371.71045707375	4691.3945	0	16
7723	158.289785	7371.9267590375	1771.2281	0	16
7723	158.289785	7372.6695249928125	3397.65	0	16
7723	158.289785	7372.9290590375	4972.9116	0	16
7723	158.289785	7373.671824992812	7905.7134	0	16
7723	158.289785	7373.805972451353	1875.2083	0	0
7723	158.289785	7373.9313590375	3427.9219	0	16
7723	158.289785	7374.674124992812	9649.982	0	16
7723	158.289785	7374.717357073749	5377.51	0	0
7723	158.289785	7375.719657073749	1381.8148	0	0
7723	158.289785	7375.935959037499	4639.562	0	16
7723	158.289785	7376.8128724513535	3522.5808	0	16
7723	158.289785	7376.938259037499	3294.9185	0	16
7723	158.289785	7377.815172451354	4506.7095	0	16
7723	158.289785	7377.940559037499	624.10657	0	16
7723	158.289785	7378.683324992812	16955.87	0	0
7723	158.289785	7378.817472451354	5552.2764	0	16
7723	158.289785	7378.942859037499	3932.6787	0	16
7723	158.289785	7380.687924992812	104.09834	0	0
7723	158.289785	7380.731157073749	11.658387	0	0
7723	158.289785	7384.8312724513535	153.95592	0	0
7723	158.289785	7394.596936204609	678.382	0	0
7723	158.289785	7395.599236204609	5219.8027	0	0
7723	158.289785	7395.934524176615	8340.666	0	16
7723	158.289785	7396.936824176615	5386.0127	0	16
7723	158.289785	7397.603836204609	5548.759	0	0
7723	158.289785	7397.939124176615	5127.8433	0	16
7723	158.289785	7398.606136204609	7830.0703	0	0
7723	158.289785	7398.941424176615	5379.6064	0	16
7723	158.289785	7399.943724176614	4209.7944	0	16
7723	158.289785	7400.946024176614	2887.8408	0	16
7723	158.289785	7402.615336204609	2353.3035	0	0
7723	158.289785	7403.617636204609	1311.0651	0	0
7723	158.289785	7404.955224176614	1037.4329	0	0
7723	158.289785	7406.959824176614	43.316807	0	0
7723	158.289785	7414.764463108906	5497.6465	0	16
7723	158.289785	7415.766763108906	11197.63	0	16
7723	158.289785	7416.769063108906	3443.6333	0	16
7723	158.289785	7417.771363108906	3195.459	0	16
7723	158.289785	7418.773663108906	10864.393	0	16
7723	158.289785	7420.778263108906	6647.4497	0	0
7723	158.289785	7423.785163108906	765.0678	0	0
7723	158.289785	7424.75178013125	1014.78723	0	0
7723	158.289785	7425.789763108906	57.51083	0	0
7723	158.289785	7427.75868013125	6585.523	0	16
7723	158.289785	7428.76098013125	8182.984	0	16
7723	158.289785	7429.76328013125	3454.9165	0	16
7723	158.289785	7433.77248013125	1936.1632	0	0
7723	158.289785	7433.92729386	5849.893	0	16
7723	158.289785	7434.92959386	4787.272	0	16
7723	158.289785	7435.77708013125	3568.4417	0	0
7723	158.289785	7435.931893859999	5832.53	0	16
7723	158.289785	7436.77938013125	79.417786	0	0
7723	158.289785	7437.944590647969	3453.7437	0	16
7723	158.289785	7438.938793859999	2820.062	0	16
7723	158.289785	7438.946890647969	2758.107	0	16
7723	158.289785	7439.9410938599995	989.5274	0	16
7723	158.289785	7439.949190647969	8431.275	0	784
7723	158.289785	7441.953790647968	2181.5068	0	0
7723	158.289785	7444.952593859999	17.07209	0	0
7723	158.289785	7446.965290647969	68.18229	0	0
7723	158.289785	7447.182801320401	2258.0977	0	0
7723	158.289785	7448.759789183125	549.23267	0	0
7723	158.289785	7448.969890647969	10.994702	0	0
7723	158.289785	7449.1874013204015	6850.369	0	16
7723	158.289785	7449.762089183125	2210.7607	0	0
7723	158.289785	7450.189701320402	4035.2173	0	16
7723	158.289785	7451.192001320402	7050.0303	0	16
7723	158.289785	7451.766689183125	8480.437	0	16
7723	158.289785	7452.768989183125	5251.366	0	16
7723	158.289785	7453.1966013204	3833.165	0	0
7723	158.289785	7453.771289183125	7969.254	0	16
7723	158.289785	7454.1989013204	3137.8008	0	0
7723	158.289785	7454.63386247414	341.20218	0	0
7723	158.289785	7455.7758891831245	3787.3394	0	0
7723	158.289785	7457.6407624741405	3087.212	0	16
7723	158.289785	7458.643062474141	8123.2417	0	16
7723	158.289785	7458.782789183125	1302.9916	0	0
7723	158.289785	7459.645362474141	5501.67	0	16
7723	158.289785	7462.65226247414	3729.676	0	0
7723	158.289785	7467.663762474141	35.714886	0	0
7723	158.289785	7471.024905700981	2836.248	0	0
7723	158.289785	7473.029505700982	6899.534	0	16
7723	158.289785	7474.031805700982	8304.203	0	16
7723	158.289785	7475.034105700982	7636.9	0	16
7723	158.289785	7476.036405700981	7474.829	0	16
7723	158.289785	7477.038705700981	3395.6558	0	16
7723	158.289785	7478.917933089375	12983.834	0	16
7723	158.289785	7479.920233089375	3608.2659	0	16
7723	158.289785	7480.0456057009815	5360.9927	0	0
7723	158.289785	7480.922533089375	3242.3027	0	16
7723	158.289785	7481.924833089375	4273.6006	0	16
7723	158.289785	7483.052505700982	63.937313	0	0
7723	158.289785	7484.051130328959	8129.8467	0	0
7723	158.289785	7484.054805700982	25.048498	0	0
7723	158.289785	7485.053430328959	2351.181	0	0
7723	158.289785	7485.934033089374	8117.104	0	0
7723	158.289785	7487.058030328959	7185.084	0	16
7723	158.289785	7487.938633089374	171.4041	0	0
7723	158.289785	7488.060330328959	14301.69	0	784
7723	158.289785	7489.062630328959	3845.9932	0	16
7723	158.289785	7489.582051287708	3971.9827	0	16
7723	158.289785	7490.584351287708	3054.0496	0	16
7723	158.289785	7491.586651287707	4340.5264	0	16
7723	158.289785	7493.071830328958	3035.821	0	0
7723	158.289785	7494.074130328958	726.2522	0	0
7723	158.289785	7496.001078685078	3871.7236	0	16
7723	158.289785	7497.003378685078	3945.0051	0	16
7723	158.289785	7497.081030328958	63.612656	0	0
7723	158.289785	7498.005678685078	3439.0024	0	16
7723	158.289785	7498.602751287708	50.600937	0	0
7723	158.289785	7500.0102786850775	1704.1127	0	0
7723	158.289785	7502.014878685078	1909.2103	0	0
7723	158.289785	7507.026378685078	12.20502	0	0
7723	158.289785	7532.72534450539	4417.896	0	0
7723	158.289785	7535.4726065375	2505.8606	0	0
7723	158.289785	7535.732244505391	6404.1377	0	16
7723	158.289785	7536.4749065375	942.6727	0	0
7723	158.289785	7536.734544505391	6904.7627	0	16
7723	158.289785	7537.736844505391	6899.886	0	16
7723	158.289785	7538.4795065375	3090.9336	0	16
7723	158.289785	7538.73914450539	11669.976	0	16
7723	158.289785	7539.4818065375	4898.269	0	16
7723	158.289785	7540.4841065375	808.7962	0	16
7723	158.289785	7542.74834450539	4350.251	0	0
7723	158.289785	7543.7506445053905	319.82706	0	0
7723	158.289785	7545.495606537499	160.22858	0	16
7723	158.289785	7546.497906537499	71.4849	0	16
7723	158.289785	7546.757544505391	23.462757	0	0
7723	158.289785	7547.500206537499	29.853117	0	16
7723	158.289785	7549.062902553124	6017.272	0	16
7723	158.289785	7550.065202553124	4100.054	0	16
7723	158.289785	7551.0675025531245	2981.293	0	16
7723	158.289785	7552.069802553125	2959.704	0	16
7723	158.289785	7554.074402553124	2701.4429	0	0
7723	158.289785	7565.793070167916	3344.396	0	16
7723	158.289785	7566.795370167916	3140.905	0	16
7723	158.289785	7567.781243859999	3441.5452	0	16
7723	158.289785	7567.797670167915	4933.302	0	16
7723	158.289785	7568.78354386	7023.661	0	16
7723	158.289785	7569.785843859999	5269.648	0	16
7723	158.289785	7571.790443859999	3512.0667	0	0
7723	158.289785	7572.792743859999	11075.5	0	0
7723	158.289785	7574.393088724999	271.6326	0	0
7723	158.289785	7574.797343859999	13051.041	0	0
7723	158.289785	7575.395388724999	966.3426	0	0
7723	158.289785	7577.399988724999	2613.9146	0	16
7723	158.289785	7578.402288724999	6801.01	0	16
7723	158.289785	7579.4045887249995	1800.999	0	16
7723	158.289785	7580.406888725	2590.157	0	16
7723	158.289785	7581.409188724999	1777.7358	0	16
7723	158.289785	7587.422988724999	29.702469	0	0
7723	158.289785	7588.4252887249995	11.774523	0	0
7723	158.289785	7590.907510735	12299.16	1	816
7723	158.289785	7591.2749810475	6426.433	0	0
7723	158.289785	7591.909810735	5557.639	1	48
7723	158.289785	7592.912110734999	5962.3076	1	48
7723	158.289785	7594.2818810475	4948.693	0	0
7723	158.289785	7595.284181047499	5419.615	0	0
7723	158.289785	7597.2887810474995	8816.827	0	0
7723	158.289785	7598.2910810475	2782.6543	0	0
7723	158.289785	7598.925910735	7701.851	0	0
7723	158.289785	7599.928210735	114.35082	0	0
7723	158.289785	7600.916516282734	391.6647	0	0
7723	158.289785	7601.2979810475	8214.141	0	0
7723	158.289785	7602.3002810475	110.19599	0	0
7723	158.289785	7603.923416282734	5478.95	0	16
7723	158.289785	7604.925716282734	4018.7715	0	16
7723	158.289785	7605.9280162827345	5318.236	0	16
7723	158.289785	7608.934916282734	6181.6685	0	0
7723	158.289785	7613.946416282734	50.168808	0	0
7723	158.289785	7614.115803929219	5815.311	0	0
7723	158.289785	7614.872233470234	6600.288	0	16
7723	158.289785	7615.874533470234	2859.914	0	16
7723	158.289785	7616.120403929219	9095.425	0	784
7723	158.289785	7616.8768334702345	4051.1714	0	16
7723	158.289785	7617.122703929219	3016.876	0	16
7723	158.289785	7618.125003929219	4196.7363	0	16
7723	158.289785	7618.881433470234	1946.6018	0	0
7723	158.289785	7619.883733470234	3319.7278	0	0
7723	158.289785	7624.138803929219	3742.2212	0	0
7723	158.289785	7624.895233470234	33.404896	0	0
7723	158.289785	7625.8975334702345	13.304292	0	0
7723	158.289785	7638.927404506249	2719.8464	0	16
7723	158.289785	7639.929704506249	7981.732	0	16
7723	158.289785	7640.9320045062495	9506.257	0	16
7723	158.289785	7641.93430450625	8006.943	0	16
7723	158.289785	7643.938904506249	11405.354	0	0
7723	158.289785	7646.945804506249	6122.2896	0	0
7723	158.289785	7648.838449146458	3166.467	0	0
7723	158.289785	7648.925470042499	82.3633	0	0
7723	158.289785	7649.95270450625	50.60099	0	0
7723	158.289785	7650.843049146458	10320.533	0	16
7723	158.289785	7651.845349146458	27828.19	0	784
7723	158.289785	7651.95730450625	12.872376	0	0
7723	158.289785	7652.847649146458	3642.2888	0	16
7723	158.289785	7653.849949146457	5765.851	0	16
7723	158.289785	7654.852249146457	15569.603	0	16
7723	158.289785	7656.8568491464575	5377.9766	0	16
7723	158.289785	7657.859149146458	6319.068	0	16
7723	158.289785	7658.861449146458	1888.9021	0	16
7723	158.289785	7660.866049146458	291.23065	0	0
7723	158.289785	7665.648063825052	166.21031	0	0
7723	158.289785	7666.650363825052	3209.6467	0	0
7723	158.289785	7668.187781496041	1865.5333	0	0
7723	158.289785	7668.654963825053	2815.477	0	16
7723	158.289785	7669.657263825053	1162.0344	0	16
7723	158.289785	7670.633669974999	1081.2141	0	16
7723	158.289785	7670.659563825053	3946.0603	0	16
7723	158.289785	7671.194681496041	2338.655	0	16
7723	158.289785	7671.635969974999	2035.2812	0	16
7723	158.289785	7671.661863825051	761.5419	0	16
7723	158.289785	7672.196981496041	4468.6504	0	16
7723	158.289785	7672.638269974999	4839.264	0	16
7723	158.289785	7673.19928149604	3482.6218	0	16
7723	158.289785	7673.640569974999	2686.975	0	16
7723	158.289785	7673.666463825051	3940.6577	0	16
7723	158.289785	7674.6428699749995	3546.3533	0	16
7723	158.289785	7674.668763825051	3666.2942	0	16
7723	158.289785	7676.647469974999	1733.6914	0	0
7723	158.289785	7679.654369974999	4909.9414	0	16
7723	158.289785	7680.215381496041	54.46742	0	0
7723	158.289785	7680.656669974999	6039.697	0	16
7723	158.289785	7681.6737122951035	4067.152	0	16
7723	158.289785	7682.661269974999	27.92188	0	0
7723	158.289785	7682.676012295104	4155.4253	0	16
7723	158.289785	7683.0793257553905	4345.02	0	16
7723	158.289785	7683.678312295104	7860.832	0	16
7723	158.289785	7684.081625755391	3887.873	0	16
7723	158.289785	7685.083925755391	4063.1438	0	16
7723	158.289785	7686.147038519062	4490.2725	0	16
7723	158.289785	7686.4859622975	1202.5104	0	0
7723	158.289785	7687.08852575539	2324.8281	0	0
7723	158.289785	7687.149338519062	2492.1406	0	16
7723	158.289785	7687.4882622975	6777.795	0	0
7723	158.289785	7688.1516385190625	3859.0593	0	16
7723	158.289785	7688.689812295103	427.55136	0	0
7723	158.289785	7689.09312575539	846.1497	0	16
7723	158.289785	7689.4928622975	6022.656	0	16
7723	158.289785	7689.688169719375	4344.496	0	16
7723	158.289785	7690.10101151625	5903.804	0	16
7723	158.289785	7690.156238519061	6215.227	0	16
7723	158.289785	7690.4951622975	6238.894	0	16
7723	158.289785	7690.690469719375	5999.829	0	16
7723	158.289785	7691.10331151625	6511.34	0	16
7723	158.289785	7691.158538519061	2787.728	0	16
7723	158.289785	7691.4974622975	6381.3633	0	16
7723	158.289785	7691.692769719374	7042.9087	0	16
7723	158.289785	7692.100025755391	98.59124	0	0
7723	158.289785	7692.10561151625	13097.664	0	16
7723	158.289785	7692.116458089375	377.95972	0	0
7723	158.289785	7692.160838519061	1922.8584	0	16
7723	158.289785	7693.102325755391	41.923347	0	0
7723	158.289785	7693.107911516249	5191.508	0	16
7723	158.289785	7693.118758089375	811.0714	0	0
7723	158.289785	7693.5020622975	16382.546	0	0
7723	158.289785	7694.6996697193745	4812.4883	0	0
7723	158.289785	7695.123358089375	2088.47	0	16
7723	158.289785	7696.125658089375	2540.765	0	16
7723	158.289785	7696.170038519062	39.58782	0	0
7723	158.289785	7697.127958089375	2749.9478	0	16
7723	158.289785	7697.172338519062	15.88699	0	0
7723	158.289785	7700.134858089375	820.0806	0	0
7723	158.289785	7700.713469719374	17.422005	0	0
7723	158.289785	7703.141758089375	138.62431	0	0
7723	158.289785	7727.55246620375	1970.6488	0	0
7723	158.289785	7728.55476620375	1649.0599	0	0
7723	158.289785	7730.55936620375	8714.982	0	16
7723	158.289785	7731.56166620375	6171.984	0	16
7723	158.289785	7732.563966203749	4869.1675	0	16
7723	158.289785	7734.5685662037495	9041.834	0	0
7723	158.289785	7736.90996769875	2401.2322	0	16
7723	158.289785	7737.129236800312	4785.245	0	16
7723	158.289785	7737.57546620375	6844.367	0	0
7723	158.289785	7737.91226769875	7954.4326	0	16
7723	158.289785	7738.1315368003125	13665.485	0	784
7723	158.289785	7738.91456769875	3395.612	0	16
7723	158.289785	7739.133836800313	4724.4604	0	16
7723	158.289785	7739.91686769875	1214.294	0	16
7723	158.289785	7740.136136800313	9555.114	0	16
7723	158.289785	7740.919167698749	2566.8232	0	16
7723	158.289785	7741.921467698749	2690.5317	0	16
7723	158.289785	7742.140736800312	6229.319	0	0
7723	158.289785	7746.149936800312	6026.924	0	0
7723	158.289785	7747.1522368003125	223.8511	0	0
7723	158.289785	7747.93526769875	26.626356	0	0
7723	158.289785	7757.453330654478	5009.796	0	0
7723	158.289785	7758.455630654478	8462.532	0	0
7723	158.289785	7760.460230654478	4419.1035	0	16
7723	158.289785	7761.4625306544785	2296.8704	0	16
7723	158.289785	7762.464830654479	2547.1792	0	16
7723	158.289785	7766.474030654478	5742.694	0	0
7723	158.289785	7767.476330654478	7667.874	0	0
7723	158.289785	7771.485530654479	15.802938	0	0
7723	158.289785	7811.60340669375	2481.8735	0	16
7723	158.289785	7812.60570669375	1984.3192	0	16
7723	158.289785	7813.60800669375	7098.1313	0	784
7723	158.289785	7819.62180669375	2240.482	0	0
7723	158.289785	7820.432680571563	2362.9104	0	16
7723	158.289785	7820.962296068749	2221.8684	0	16
7723	158.289785	7821.434980571562	1571.1932	0	16
7723	158.289785	7821.964596068749	3641.7217	0	16
7723	158.289785	7822.437280571562	3807.9778	0	16
7723	158.289785	7822.9668960687495	2916.0168	0	16
7723	158.289785	7823.439580571561	1346.844	0	16
7723	158.289785	7823.96919606875	4939.519	0	16
7723	158.289785	7824.971248755833	8226.282	0	16
7723	158.289785	7826.446480571562	937.003	0	0
7723	158.289785	7827.978148755833	13345.901	0	784
7723	158.289785	7827.978396068749	2722.2847	0	16
7723	158.289785	7828.980448755833	9823.852	0	16
7723	158.289785	7829.982748755832	9382.479	0	16
7723	158.289785	7829.982996068749	2761.3928	0	16
7723	158.289785	7830.985296068749	99.85815	0	0
7723	158.289785	7835.750032475	2525.6296	0	16
7723	158.289785	7835.750032475	2733.3345	0	16
7723	158.289785	7835.996548755833	6497.3267	0	0
7723	158.289785	7836.752332475	2405.243	0	16
7723	158.289785	7837.754632475	2829.3933	0	16
7723	158.289785	7837.754632475	1061.969	0	16
7723	158.289785	7840.761532474999	1071.6024	0	0
7723	158.289785	7840.761532474999	1231.808	0	0
7723	158.289785	7841.718099602187	4132.007	0	0
7723	158.289785	7842.766132474999	333.55997	0	0
7723	158.289785	7844.724999602187	11904.468	0	16
7723	158.289785	7845.7272996021875	6714.041	0	16
7723	158.289785	7845.773032474999	32.69743	0	0
7723	158.289785	7846.729599602187	6001.9746	0	16
7723	158.289785	7848.734199602187	3742.354	0	0
7723	158.289785	7850.048312492812	4688.574	0	0
7723	158.289785	7852.0529124928125	5918.5947	0	16
7723	158.289785	7853.055212492813	23554.957	0	784
7723	158.289785	7854.057512492812	7169.397	0	16
7723	158.289785	7854.7479996021875	71.94637	0	0
7723	158.289785	7855.059812492812	13514.557	0	16
7723	158.289785	7859.069012492812	1283.5315	0	0
7723	158.289785	7860.0713124928125	9260.538	0	0
7723	158.289785	7862.075912492813	98.96408	0	0
7723	158.289785	7884.645888579375	2306.4731	0	16
7723	158.289785	7885.6481885793755	1616.0769	0	16
7723	158.289785	7886.650488579375	1311.0344	0	16
7723	158.289785	7887.652788579375	694.70435	0	16
7723	158.289785	7890.659688579375	461.04288	0	16
7723	158.289785	7890.6604611184375	1952.2456	0	16
7723	158.289785	7891.661988579375	285.83826	0	16
7723	158.289785	7891.662761118438	2653.4111	0	16
7723	158.289785	7892.664288579374	82.02061	0	16
7723	158.289785	7892.665061118438	1914.556	0	16
7723	158.289785	7915.52248975125	2895.8293	0	0
7723	158.289785	7916.52478975125	3839.5996	0	0
7723	158.289785	7918.529389751251	5017.8413	0	16
7723	158.289785	7919.53168975125	3263.1409	0	16
7723	158.289785	7920.5339897512495	2934.974	0	16
7723	158.289785	7923.719589378437	4904.201	0	16
7723	158.289785	7924.54318975125	2118.9443	0	0
7723	158.289785	7924.7218893784375	6620.5615	0	16
7723	158.289785	7925.493962347187	16200.835	0	16
7723	158.289785	7925.724189378438	5564.3896	0	16
7723	158.289785	7926.496262347187	4476.7466	0	16
7723	158.289785	7926.547789751249	166.8875	0	0
7723	158.289785	7926.726489378437	3634.4155	0	16
7723	158.289785	7927.4985623471875	6116.592	0	16
7723	158.289785	7927.728789378437	2658.842	0	16
7723	158.289785	7928.55238975125	33.580326	0	0
7723	158.289785	7929.503162347186	4264.704	0	0
7723	158.289785	7930.505462347186	5360.7534	0	0
7723	158.289785	7934.744889378438	23.928581	0	0
7723	158.289785	7944.592991582678	6119.1016	0	0
7723	158.289785	7946.597591582678	6237.2896	0	16
7723	158.289785	7947.5998915826785	4749.458	0	16
7723	158.289785	7948.175292959166	5303.1636	0	0
7723	158.289785	7948.602191582679	7947.28	0	16
7723	158.289785	7948.935177329375	2102.5923	0	0
7723	158.289785	7949.604491582678	8208.263	0	16
7723	158.289785	7949.997835960468	2808.514	0	0
7723	158.289785	7950.1713834125	1381.7964	0	16
7723	158.289785	7950.179892959166	4078.3933	0	16
7723	158.289785	7951.182192959166	5990.2617	0	16
7723	158.289785	7951.609091582678	3581.554	0	0
7723	158.289785	7951.942077329375	1534.4275	0	16
7723	158.289785	7952.184492959166	2581.4316	0	16
7723	158.289785	7952.611391582678	2899.1353	0	0
7723	158.289785	7952.944377329375	1904.3787	0	16
7723	158.289785	7953.004735960469	2318.259	0	16
7723	158.289785	7953.178283412501	4891.2603	0	16
7723	158.289785	7953.946677329375	2935.0828	0	16
7723	158.289785	7954.007035960469	16706.43	0	16
7723	158.289785	7954.180583412501	3623.8518	0	16
7723	158.289785	7954.1890929591655	5218.6655	0	16
7723	158.289785	7955.009335960469	2415.1902	0	16
7723	158.289785	7955.182883412501	3370.6165	0	16
7723	158.289785	7956.011635960468	4829.918	0	16
7723	158.289785	7956.185183412501	9340.21	0	16
7723	158.289785	7956.193692959166	11437.548	0	16
7723	158.289785	7958.189783412499	4863.4194	0	0
7723	158.289785	7958.625191582679	12.561554	0	0
7723	158.289785	7958.958177329375	4721.3774	0	0
7723	158.289785	7959.200592959166	134.3632	0	0
7723	158.289785	7960.202892959166	58.360428	0	0
7723	158.289785	7962.025435960469	99.11001	0	0
7723	158.289785	7990.9654621625	9487.098	0	16
7723	158.289785	7991.967762162501	2492.9792	0	16
7723	158.289785	7992.970062162501	4201.7993	0	16
7723	158.289785	7993.972362162501	8210.27	0	16
7723	158.289785	7994.974662162501	2940.0527	0	16
7723	158.289785	7998.796220349419	3355.3027	0	0
7723	158.289785	7998.9838621625	2638.2812	0	0
7723	158.289785	7999.798520349419	1338.5851	0	0
7723	158.289785	8000.988462162501	105.61761	0	0
7723	158.289785	8001.803120349419	9070.838	0	16
7723	158.289785	8001.990762162501	46.018997	0	0
7723	158.289785	8002.805420349419	4169.627	0	16
7723	158.289785	8003.8077203494195	9138.44	0	16
7723	158.289785	8004.810020349418	6894.7764	0	16
7723	158.289785	8005.812320349418	4325.066	0	16
7723	158.289785	8007.816920349418	1955.7517	0	0
7723	158.289785	8008.819220349418	1444.1608	0	0
7723	158.289785	8017.702456019062	2289.672	0	0
7723	158.289785	8019.25256769875	3095.831	0	0
7723	158.289785	8019.707056019062	4051.3323	0	16
7723	158.289785	8020.709356019062	4236.339	0	16
7723	158.289785	8020.738103178125	5948.794	0	16
7723	158.289785	8021.25716769875	1895.4572	0	16
7723	158.289785	8021.7116560190625	7932.7383	0	16
7723	158.289785	8022.25946769875	3034.2117	0	16
7723	158.289785	8023.26176769875	2169.4941	0	16
7723	158.289785	8023.745003178125	2453.5554	0	16
7723	158.289785	8024.718556019062	11363.254	0	784
7723	158.289785	8024.747303178126	3783.9785	0	16
7723	158.289785	8024.750626455259	1785.1415	0	16
7723	158.289785	8025.266367698749	1327.0603	0	0
7723	158.289785	8025.720856019062	1403.9971	0	16
7723	158.289785	8025.749603178126	2502.967	0	16
7723	158.289785	8025.7529264552595	1608.9133	0	16
7723	158.289785	8026.102391861697	3449.0862	0	16
7723	158.289785	8026.751903178126	2301.0244	0	16
7723	158.289785	8027.104691861697	4081.7864	0	16
7723	158.289785	8027.725456019062	457.4426	0	16
7723	158.289785	8027.754203178125	4028.805	0	16
7723	158.289785	8027.75752645526	4556.6543	0	16
7723	158.289785	8028.106991861697	5627.315	0	16
7723	158.289785	8028.273267698749	6581.1807	0	0
7723	158.289785	8028.75982645526	4347.1436	0	16
7723	158.289785	8029.109291861697	4849.6885	0	16
7723	158.289785	8029.275567698749	3977.6194	0	0
7723	158.289785	8029.730056019062	64.030045	0	0
7723	158.289785	8029.76212645526	6506.387	0	16
7723	158.289785	8030.111591861696	4137.6724	0	16
7723	158.289785	8030.277867698749	64.72434	0	0
7723	158.289785	8030.764426455259	4454.686	0	16
7723	158.289785	8031.734407475	3876.6616	0	16
7723	158.289785	8031.763403178125	298.10052	0	16
7723	158.289785	8032.116191861696	2027.3605	0	0
7723	158.289785	8032.736707475	2490.2659	0	16
7723	158.289785	8033.118491861696	2824.506	0	0
7723	158.289785	8033.739007475	4191.863	0	16
7723	158.289785	8033.768003178126	35.904076	0	0
7723	158.289785	8033.771326455259	4280.2515	0	16
7723	158.289785	8034.741307475	4736.452	0	16
7723	158.289785	8034.770303178126	14.85327	0	0
7723	158.289785	8034.77362645526	4636.0146	0	16
7723	158.289785	8035.743607475	5250.914	0	16
7723	158.289785	8037.54003572781	1531.2701	0	0
7723	158.289785	8039.132291861697	10.929319	0	0
7723	158.289785	8039.5446357278115	4651.9956	0	16
7723	158.289785	8040.546935727812	8157.4663	0	16
7723	158.289785	8041.549235727811	4886.4575	0	16
7723	158.289785	8041.810566570981	2998.289	0	16
7723	158.289785	8042.759707474999	54.804256	0	0
7723	158.289785	8042.812866570981	619.7483	0	16
7723	158.289785	8043.762007474999	22.666048	0	0
7723	158.289785	8043.764763852812	1960.5082	0	16
7723	158.289785	8043.815166570981	5623.549	0	16
7723	158.289785	8044.556135727811	2130.5415	0	0
7723	158.289785	8044.7670638528125	1458.5154	0	16
7723	158.289785	8044.817466570981	4647.3364	0	16
7723	158.289785	8045.769363852812	1904.7811	0	16
7723	158.289785	8045.819766570981	9176.601	0	784
7723	158.289785	8048.826666570981	2845.6416	0	0
7723	158.289785	8049.778563852812	4378.4663	0	0
7723	158.289785	8049.828966570981	1903.182	0	0
7723	158.289785	8050.569935727811	23.034986	0	0
7723	158.289785	8053.838166570981	67.88518	0	0
7723	158.289785	8057.08266138125	203.38254	0	0
7723	158.289785	8058.08496138125	2435.9575	0	0
7723	158.289785	8060.08956138125	3034.2383	0	16
7723	158.289785	8060.305169121741	428.40625	0	0
7723	158.289785	8061.09186138125	5172.2456	0	16
7723	158.289785	8061.307469121741	3720.3794	0	0
7723	158.289785	8062.09416138125	3141.876	0	16
7723	158.289785	8063.09646138125	3101.194	0	16
7723	158.289785	8063.312069121741	6538.3657	0	16
7723	158.289785	8064.314369121741	6770.199	0	16
7723	158.289785	8065.316669121741	8226.703	0	16
7723	158.289785	8066.31896912174	3170.4827	0	16
7723	158.289785	8068.323569121741	3164.9817	0	0
7723	158.289785	8069.325869121741	2964.388	0	0
7723	158.289785	8069.335596058125	2405.2058	0	0
7723	158.289785	8071.114861381249	22.021252	0	0
7723	158.289785	8071.330469121741	1252.1616	0	16
7723	158.289785	8071.340196058125	12833.516	0	0
7723	158.289785	8072.332769121741	802.6724	0	16
7723	158.289785	8073.335069121741	109.92854	0	16
7723	158.289785	8073.344796058125	6375.5933	0	16
7723	158.289785	8074.337369121741	45.898033	0	16
7723	158.289785	8074.347096058124	5821.712	0	16
7723	158.289785	8075.167095365625	8258.483	0	16
7723	158.289785	8076.169395365625	9676.372	0	16
7723	158.289785	8077.171695365625	3155.172	0	16
7723	158.289785	8078.173995365625	5453.1733	0	16
7723	158.289785	8079.176295365625	14019.926	0	784
7723	158.289785	8079.743517826562	2291.2983	0	16
7723	158.289785	8080.1785953656245	3542.5093	0	16
7723	158.289785	8080.745817826562	2557.1602	0	16
7723	158.289785	8081.363196058125	90.63256	0	0
7723	158.289785	8081.7481178265625	5288.854	0	16
7723	158.289785	8082.750417826563	4197.1333	0	16
7723	158.289785	8083.185495365625	4682.5605	0	0
7723	158.289785	8084.755017826561	2861.327	0	0
7723	158.289785	8085.757317826561	2747.6313	0	0
7723	158.289785	8086.749926079374	153.7351	0	0
7723	158.289785	8087.194695365625	26.919638	0	0
7723	158.289785	8087.761917826561	6111.0405	0	0
7723	158.289785	8089.756826079374	1425.887	0	16
7723	158.289785	8090.759126079374	2353.692	0	16
7723	158.289785	8091.71948513039	3341.989	0	0
7723	158.289785	8091.71948513039	227.21751	0	0
7723	158.289785	8091.761426079373	2825.6072	0	16
7723	158.289785	8091.761426079373	2075.1785	0	16
7723	158.289785	8093.766026079375	1770.7534	0	0
7723	158.289785	8094.726385130391	3503.4507	0	16
7723	158.289785	8094.726385130391	2090.219	0	16
7723	158.289785	8094.768326079375	1954.967	0	0
7723	158.289785	8094.768326079375	1172.1614	0	0
7723	158.289785	8095.728685130391	4222.7827	0	16
7723	158.289785	8095.728685130391	573.73883	0	16
7723	158.289785	8096.730985130391	3274.1235	0	16
7723	158.289785	8097.73328513039	3530.1826	0	16
7723	158.289785	8097.73328513039	3115.598	0	16
7723	158.289785	8098.777526079374	93.90604	0	0
7723	158.289785	8098.777526079374	1484.1776	0	16
7723	158.289785	8100.7821260793735	17.55462	0	0
7723	158.289785	8101.74248513039	3090.3076	0	0
7723	158.289785	8101.74248513039	573.2873	0	0
7723	158.289785	8105.751685130391	25.94539	0	0
7723	158.289785	8108.589208099999	2988.834	0	16
7723	158.289785	8109.591508099999	2842.779	0	16
7723	158.289785	8110.5938080999995	6170.336	0	16
7723	158.289785	8113.600708099999	972.74963	0	0
7723	158.289785	8114.603008099999	6168.246	0	0
7723	158.289785	8117.609908099999	7246.1187	0	0
7723	158.289785	8130.391707308125	5913.5283	0	16
7723	158.289785	8131.394007308125	11884.523	0	784
7723	158.289785	8132.396307308125	3736.6199	0	16
7723	158.289785	8133.398607308125	3999.2148	0	16
7723	158.289785	8134.400907308124	3024.4592	0	16
7723	158.289785	8136.4055073081245	4007.5068	0	0
7723	158.289785	8140.414707308125	6310.0444	0	0
7723	158.289785	8152.916276225	3262.501	0	16
7723	158.289785	8153.918576225	6643.711	0	16
7723	158.289785	8154.920876225	3473.2273	0	16
7723	158.289785	8155.923176225	1575.9061	0	16
7723	158.289785	8157.9277762249985	3246.6936	0	0
7723	158.289785	8162.50175435	3353.5166	0	16
7723	158.289785	8163.50405435	1042.4486	0	16
7723	158.289785	8164.50635435	3025.5762	0	16
7723	158.289785	8165.50865435	3076.195	0	16
7723	158.289785	8166.51095435	2617.993	0	16
7723	158.289785	8168.515554349999	3681.741	0	0
7723	158.289785	8180.757791343048	3127.1255	0	16
7723	158.289785	8181.760091343047	6344.6733	0	16
7723	158.289785	8182.762391343047	2463.4219	0	16
7723	158.289785	8183.764691343046	4471.679	0	16
7723	158.289785	8189.778491343048	5773.094	0	0
7723	158.289785	8190.780791343048	56.307537	0	0
7723	158.289785	8213.810242894062	9376.355	0	0
7723	158.289785	8213.810242894062	93.24015	0	0
7723	158.289785	8215.839683451562	4055.2124	0	16
7723	158.289785	8216.841983451563	9788.084	0	784
7723	158.289785	8217.819442894062	3470.2334	0	16
7723	158.289785	8217.819442894062	1769.8854	0	16
7723	158.289785	8217.844283451563	9365.22	0	16
7723	158.289785	8218.821742894062	3907.4817	0	16
7723	158.289785	8218.821742894062	1848.3568	0	16
7723	158.289785	8218.846583451563	3737.6191	0	16
7723	158.289785	8219.848883451563	3235.7668	0	16
7723	158.289785	8220.851183451563	2976.4626	0	16
7723	158.289785	8221.828642894061	3581.8625	0	16
7723	158.289785	8221.828642894061	807.75226	0	16
7723	158.289785	8222.830942894061	494.3178	0	16
7723	158.289785	8222.830942894061	2535.7327	0	16
7723	158.289785	8222.855783451563	1323.2574	0	16
7723	158.289785	8224.25188513039	7393.7085	0	0
7723	158.289785	8225.25418513039	2890.6284	0	0
7723	158.289785	8225.837842894061	1897.81	0	0
7723	158.289785	8225.837842894061	69.64643	0	0
7723	158.289785	8225.862683451563	85.397514	0	0
7723	158.289785	8227.842442894062	25.530209	0	0
7723	158.289785	8227.842442894062	13.530861	0	0
7723	158.289785	8227.870306028828	2709.944	0	16
7723	158.289785	8228.26108513039	4364.544	0	16
7723	158.289785	8228.844742894062	10.345879	0	0
7723	158.289785	8228.872606028828	6876.479	0	16
7723	158.289785	8229.26338513039	5352.356	0	16
7723	158.289785	8229.874906028828	2685.5344	0	16
7723	158.289785	8230.26568513039	6841.142	0	16
7723	158.289785	8230.877206028827	3233.6013	0	16
7723	158.289785	8236.27948513039	256.68018	0	0
7723	158.289785	8237.893306028827	54.917454	0	0
7723	158.289785	8239.28638513039	11.071677	0	0
7723	158.289785	8266.488326810937	3684.1287	0	0
7723	158.289785	8269.495226810937	3918.1453	0	16
7723	158.289785	8269.910763725	9328.286	0	784
7723	158.289785	8270.497526810937	4392.4717	0	16
7723	158.289785	8270.913063725	4435.1406	0	16
7723	158.289785	8271.499826810938	3830.623	0	16
7723	158.289785	8271.915363725	1486.4966	0	16
7723	158.289785	8272.502126810938	2483.3635	0	16
7723	158.289785	8273.919963724999	1572.1812	0	0
7723	158.289785	8274.506726810936	5852.6016	0	16
7723	158.289785	8274.922263724999	2423.7876	0	0
7723	158.289785	8275.509026810936	1100.3049	0	16
7723	158.289785	8276.511326810936	590.04645	0	16
7723	158.289785	8279.985295355	1456.7466	0	16
7723	158.289785	8280.987595355	7336.9087	0	16
7723	158.289785	8281.989895355	5873.826	0	16
7723	158.289785	8282.992195354998	2558.07	0	16
7723	158.289785	8285.999095354999	3842.5088	0	0
7723	158.289785	8288.003695354999	451.18637	0	0
7723	158.289785	8291.010595355	31.229313	0	0
7723	158.289785	8300.769798197656	1686.2709	0	16
7723	158.289785	8301.772098197656	3497.6833	0	16
7723	158.289785	8302.774398197656	4866.9307	0	16
7723	158.289785	8303.776698197657	5034.544	0	16
7723	158.289785	8304.480788120392	1986.1136	0	16
7723	158.289785	8304.480788120392	667.6129	0	16
7723	158.289785	8304.778998197655	4938.6963	0	16
7723	158.289785	8305.483088120392	2018.8105	0	16
7723	158.289785	8305.483088120392	168.28207	0	0
7723	158.289785	8306.48538812039	1965.2748	0	16
7723	158.289785	8306.48538812039	1756.4473	0	16
7723	158.289785	8307.785898197655	3513.087	0	0
7723	158.289785	8308.489988120393	827.22974	0	0
7723	158.289785	8308.489988120393	913.4918	0	0
7723	158.289785	8311.795098197656	29.77789	0	0
7723	158.289785	8331.215395472187	7061.5034	0	0
7723	158.289785	8332.217695472187	4216.613	0	0
7723	158.289785	8334.222295472187	6750.7144	0	16
7723	158.289785	8335.224595472188	9731.203	0	16
7723	158.289785	8336.226895472188	4692.378	0	16
7723	158.289785	8337.229195472186	5970.2563	0	16
7723	158.289785	8338.231495472186	5798.9653	0	16
7723	158.289785	8339.233795472186	2945.9246	0	16
7723	158.289785	8343.242995472187	449.79205	0	0
7723	158.289785	8351.099509762946	4306.264	0	16
7723	158.289785	8352.101809762946	4001.262	0	16
7723	158.289785	8352.590660014062	8056.7227	0	784
7723	158.289785	8353.104109762946	4540.403	0	16
7723	158.289785	8353.592960014063	5163.1367	0	16
7723	158.289785	8354.106409762946	4565.407	0	16
7723	158.289785	8354.595260014063	4659.5615	0	16
7723	158.289785	8355.597560014063	1423.8293	0	16
7723	158.289785	8355.840762865624	5105.8486	0	16
7723	158.289785	8356.843062865624	4911.843	0	16
7723	158.289785	8357.113309762944	2135.8052	0	0
7723	158.289785	8357.602160014061	4147.605	0	0
7723	158.289785	8357.845362865624	5415.292	0	16
7723	158.289785	8358.115609762945	2690.3508	0	0
7723	158.289785	8358.847662865624	4913.8633	0	16
7723	158.289785	8359.606760014061	2120.441	0	0
7723	158.289785	8361.122509762945	1793.614	0	0
7723	158.289785	8361.611360014062	5407.231	0	0
7723	158.289785	8361.854562865625	3738.468	0	0
7723	158.289785	8363.127109762945	39.09397	0	0
7723	158.289785	8368.98694263125	1070.7322	0	0
7723	158.289785	8370.991542631251	4007.8604	0	0
7723	158.289785	8372.996142631251	5166.464	0	0
7723	158.289785	8373.998442631251	6569.6997	0	0
7723	158.289785	8376.00304263125	2386.963	0	0
7723	158.289785	8377.00534263125	4120.3804	0	0
7723	158.289785	8377.185425248437	1417.1411	0	0
7723	158.289785	8378.344656303125	4786.3335	0	0
7723	158.289785	8379.190025248437	2880.8796	0	16
7723	158.289785	8380.192325248438	2828.941	0	16
7723	158.289785	8381.01454263125	101.88704	0	0
7723	158.289785	8381.194625248438	4723.353	0	16
7723	158.289785	8381.351556303125	3021.1555	0	16
7723	158.289785	8382.01684263125	44.273243	0	0
7723	158.289785	8382.196925248438	5903.5044	0	16
7723	158.289785	8382.353856303125	5124.7593	0	16
7723	158.289785	8383.199225248436	3864.1594	0	16
7723	158.289785	8383.356156303125	6817.4033	0	16
7723	158.289785	8383.520295688752	551.8302	0	0
7723	158.289785	8385.52489568875	1999.948	0	0
7723	158.289785	8386.206125248436	6924.7593	0	0
7723	158.289785	8387.529495688752	2717.4497	0	16
7723	158.289785	8388.53179568875	3462.1533	0	16
7723	158.289785	8389.213025248437	68.07338	0	0
7723	158.289785	8389.2133215375	781.7396	0	0
7723	158.289785	8389.53409568875	414.47855	0	16
7723	158.289785	8391.217625248437	12.195902	0	0
7723	158.289785	8391.2179215375	2776.5945	0	16
7723	158.289785	8392.2202215375	3840.6572	0	16
7723	158.289785	8393.2225215375	4249.0967	0	16
7723	158.289785	8394.2248215375	2408.0947	0	16
7723	158.289785	8395.547895688751	802.5315	0	0
7723	158.289785	8397.552495688751	14.935233	0	0
7723	158.289785	8413.367978733906	5363.5913	0	16
7723	158.289785	8414.370278733906	6229.8076	0	16
7723	158.289785	8415.372578733906	3961.7488	0	16
7723	158.289785	8416.374878733906	11652.771	0	16
7723	158.289785	8417.377178733905	7778.843	0	16
7723	158.289785	8419.381778733905	4519.865	0	0
7723	158.289785	8424.393278733905	136.77316	0	16
7723	158.289785	8425.395578733905	59.624832	0	16
7723	158.289785	8426.397878733906	24.633842	0	16
7723	158.289785	8427.297871800312	1474.746	0	0
7723	158.289785	8427.297871800312	3311.991	0	0
7723	158.289785	8427.403789790313	2002.7576	0	0
7723	158.289785	8428.798534477814	2182.6064	0	0
7723	158.289785	8429.302471800313	3016.9382	0	16
7723	158.289785	8429.302471800313	950.9455	0	16
7723	158.289785	8429.408389790315	2503.6956	0	16
7723	158.289785	8430.304771800313	3113.9165	0	16
7723	158.289785	8430.304771800313	538.81464	0	16
7723	158.289785	8430.410689790313	1449.6111	0	16
7723	158.289785	8431.307071800311	1545.6876	0	16
7723	158.289785	8431.307071800311	2751.3164	0	16
7723	158.289785	8431.412989790313	3033.8618	0	16
7723	158.289785	8431.805434477814	4144.2046	0	16
7723	158.289785	8432.33283481875	581.168	0	16
7723	158.289785	8432.33283481875	4529.532	0	16
7723	158.289785	8432.807734477814	2550.6587	0	16
7723	158.289785	8433.33513481875	1376.8899	0	16
7723	158.289785	8433.33513481875	1346.9386	0	16
7723	158.289785	8433.810034477814	1855.5051	0	16
7723	158.289785	8434.419889790313	1856.4229	0	0
7723	158.289785	8434.812334477814	6060.3716	0	16
7723	158.289785	8435.33973481875	2615.1091	0	16
7723	158.289785	8436.34203481875	2917.9639	0	16
7723	158.289785	8436.34203481875	1290.8207	0	16
7723	158.289785	8437.320871800312	139.84474	0	16
7723	158.289785	8437.320871800312	4991.609	0	16
7723	158.289785	8437.34433481875	2581.1536	0	16
7723	158.289785	8437.34433481875	439.41455	0	16
7723	158.289785	8437.819234477814	3494.5925	0	0
7723	158.289785	8441.828434477815	66.34578	0	0
7723	158.289785	8446.365034818751	11.124416	0	0
7723	158.289785	8447.015046360859	3344.5562	0	0
7723	158.289785	8451.02424636086	7733.803	0	16
7723	158.289785	8452.02654636086	13915.974	0	784
7723	158.289785	8453.028846360858	6369.773	0	16
7723	158.289785	8456.035746360858	4806.589	0	0
7723	158.289785	8457.038046360858	3106.7168	0	0
7723	158.289785	8459.112848646873	2832.4106	0	0
7723	158.289785	8461.117448646874	5674.902	0	16
7723	158.289785	8462.119748646874	5049.144	0	16
7723	158.289785	8463.122048646874	6404.9614	0	16
7723	158.289785	8465.01385738625	3328.6191	0	0
7723	158.289785	8466.128948646872	4584.409	0	0
7723	158.289785	8467.01845738625	7107.4985	0	0
7723	158.289785	8469.02305738625	5980.2637	0	16
7723	158.289785	8470.02535738625	5543.0854	0	16
7723	158.289785	8471.027657386248	4154.05	0	16
7723	158.289785	8472.029957386248	4716.2915	0	16
7723	158.289785	8514.071257475	4034.6348	0	0
7723	158.289785	8516.075857475	5347.643	0	0
7723	158.289785	8518.080457475	7944.8384	0	48
7723	158.289785	8519.082757475	9201.524	0	784
7723	158.289785	8520.085057474998	3867.8562	0	16
7723	158.289785	8521.087357474998	3715.5244	0	16
7723	158.289785	8522.089657474999	2097.6213	0	16
7723	158.289785	8526.098857474999	157.33311	0	0
7723	158.289785	8527.101157475	69.15784	0	0
7723	158.289785	8546.018597581562	6301.522	0	0
7723	158.289785	8548.023197581562	4149.417	0	0
7723	158.289785	8550.027797581562	4256.6646	0	16
7723	158.289785	8551.030097581563	4915.587	0	16
7723	158.289785	8552.03239758156	3099.622	0	16
7723	158.289785	8552.5199106	5657.0977	0	16
7723	158.289785	8553.5222106	3516.3098	0	16
7723	158.289785	8554.036997581561	1859.8949	0	0
7723	158.289785	8554.5245106	10981.68	0	16
7723	158.289785	8555.5268106	1593.7576	0	16
7723	158.289785	8557.026185276874	2103.1018	0	0
7723	158.289785	8557.043897581561	2755.6619	0	0
7723	158.289785	8559.5360106	1425.321	0	0
7723	158.289785	8561.035385276875	3046.187	0	16
7723	158.289785	8561.053097581562	15.831132	0	0
7723	158.289785	8562.037685276875	17012.691	0	784
7723	158.289785	8563.039985276873	7454.001	0	16
7723	158.289785	8563.21596805203	812.30414	0	0
7723	158.289785	8565.22056805203	3264.0132	0	16
7723	158.289785	8566.046885276874	2125.049	0	0
7723	158.289785	8566.222868052031	5383.012	0	16
7723	158.289785	8567.225168052031	4728.9175	0	16
7723	158.289785	8568.22746805203	2030.9833	0	16
7723	158.289785	8569.22976805203	6427.786	0	16
7723	158.289785	8570.232068052032	6334.4395	0	16
7723	158.289785	8571.058385276874	68.394325	0	0
7723	158.289785	8571.23436805203	3675.1873	0	16
7723	158.289785	8572.23666805203	4949.2954	0	16
7723	158.289785	8573.062985276874	11.2998705	0	0
7723	158.289785	8577.24816805203	71.950935	0	16
7723	158.289785	8578.250468052029	30.03536	0	16
7723	158.289785	8579.25276805203	11.892205	0	16
7723	158.289785	8580.791100522734	5592.4653	0	0
7723	158.289785	8582.373074271876	2895.6526	0	0
7723	158.289785	8582.795700522736	3786.902	0	16
7723	158.289785	8583.798000522735	6922.402	0	16
7723	158.289785	8584.377674271876	8480.703	0	16
7723	158.289785	8584.800300522735	4625.1055	0	16
7723	158.289785	8585.379974271877	5314.2964	0	16
7723	158.289785	8586.382274271877	4201.472	0	16
7723	158.289785	8588.386874271877	862.6891	0	0
7723	158.289785	8588.77119339383	3052.7212	0	16
7723	158.289785	8588.809500522735	1016.4755	0	16
7723	158.289785	8589.77349339383	1994.3099	0	16
7723	158.289785	8590.775793393828	2323.5242	0	16
7723	158.289785	8590.814100522735	221.83182	0	16
7723	158.289785	8592.78039339383	1825.5978	0	0
7723	158.289785	8592.818700522736	45.924126	0	0
7723	158.289785	8594.784993393829	1692.9473	0	16
7723	158.289785	8595.787293393829	253.04968	0	16
7723	158.289785	8596.78959339383	1306.8386	0	16
7723	158.289785	8596.876684295523	705.3458	0	0
7723	158.289785	8597.791893393829	59.367126	0	0
7723	158.289785	8597.878984295521	4192.937	0	0
7723	158.289785	8598.79419339383	26.186983	0	0
7723	158.289785	8600.885884295523	2831.9668	0	16
7723	158.289785	8601.888184295522	3147.4724	0	16
7723	158.289785	8602.890484295522	1622.4547	0	16
7723	158.289785	8605.256475462422	5719.6377	0	16
7723	158.289785	8606.258775462422	4391.1226	0	16
7723	158.289785	8606.899684295522	309.45435	0	0
7723	158.289785	8607.261075462422	13865.729	0	784
7723	158.289785	8608.26337546242	6871.4023	0	16
7723	158.289785	8609.906584295522	39.171276	0	0
7723	158.289785	8611.636131956562	9936.566	0	0
7723	158.289785	8612.638431956562	3567.077	0	0
7723	158.289785	8613.27487546242	5955.0435	0	0
7723	158.289785	8613.48356854031	2120.7285	0	16
7723	158.289785	8614.485868540312	1807.6797	0	16
7723	158.289785	8614.485868540312	93.137794	0	16
7723	158.289785	8614.643031956562	3532.9133	0	16
7723	158.289785	8615.279475462421	149.91264	0	0
7723	158.289785	8615.488168540312	264.59998	0	16
7723	158.289785	8615.488168540312	2316.5493	0	16
7723	158.289785	8615.645331956563	4981.776	0	16
7723	158.289785	8616.281775462421	66.25086	0	0
7723	158.289785	8616.49046854031	2346.3496	0	16
7723	158.289785	8616.64763195656	3301.3667	0	16
7723	158.289785	8617.49276854031	2990.4365	0	16
7723	158.289785	8617.49276854031	2183.3179	0	16
7723	158.289785	8618.073170872578	3107.2263	0	0
7723	158.289785	8618.286375462421	10.999994	0	0
7723	158.289785	8618.495068540313	1460.2838	0	16
7723	158.289785	8618.652231956561	4983.8955	0	0
7723	158.289785	8620.077770872578	12015.746	0	784
7723	158.289785	8621.080070872578	6477.976	0	16
7723	158.289785	8622.082370872577	10642.506	0	16
7723	158.289785	8622.136443021875	144.25514	0	0
7723	158.289785	8623.400612846093	197.16533	0	0
7723	158.289785	8624.508868540312	56.626842	0	0
7723	158.289785	8625.143343021875	4911.031	0	16
7723	158.289785	8625.511168540312	25.027702	0	0
7723	158.289785	8625.668331956562	15.6383705	0	0
7723	158.289785	8626.145643021875	4067.6877	0	16
7723	158.289785	8626.1582409125	244.93399	0	16
7723	158.289785	8627.147943021875	5950.923	0	16
7723	158.289785	8627.1605409125	1586.423	0	16
7723	158.289785	8627.409812846094	4717.372	0	16
7723	158.289785	8628.150243021875	2309.0105	0	16
7723	158.289785	8628.1628409125	2248.1663	0	16
7723	158.289785	8628.412112846094	4957.6636	0	16
7723	158.289785	8629.414412846094	6820.83	0	16
7723	158.289785	8630.154843021874	2073.482	0	16
7723	158.289785	8630.1674409125	4777.6235	0	16
7723	158.289785	8630.416712846092	2403.2903	0	16
7723	158.289785	8631.1697409125	2697.0264	0	16
7723	158.289785	8632.172040912501	4431.9263	0	16
7723	158.289785	8633.161743021874	475.05923	0	16
7723	158.289785	8633.1743409125	4862.1714	0	16
7723	158.289785	8634.425912846093	1188.3284	0	0
7723	158.289785	8635.428212846093	2589.8882	0	0
7723	158.289785	8636.04578950625	6282.4795	0	16
7723	158.289785	8637.04808950625	2314.6157	0	16
7723	158.289785	8638.05038950625	442.70874	0	16
7723	158.289785	8638.1858409125	2082.5537	0	16
7723	158.289785	8639.149726899688	2588.7974	0	16
7723	158.289785	8640.152026899688	6243.239	0	16
7723	158.289785	8641.057289506249	1152.0925	0	0
7723	158.289785	8641.1927409125	21.66383	0	0
7723	158.289785	8641.995951731953	2999.182	0	16
7723	158.289785	8642.059589506249	403.09998	0	0
7723	158.289785	8642.156626899688	1900.034	0	16
7723	158.289785	8642.998251731953	4103.4546	0	16
7723	158.289785	8643.158926899689	2533.4302	0	16
7723	158.289785	8644.000551731951	3723.4648	0	16
7723	158.289785	8644.064189506249	226.98117	0	0
7723	158.289785	8644.161226899689	3298.5554	0	16
7723	158.289785	8645.06648950625	51.378197	0	0
7723	158.289785	8645.163526899687	3062.6106	0	16
7723	158.289785	8646.005151731952	6226.1963	0	0
7723	158.289785	8647.168126899689	5414.5967	0	0
7723	158.289785	8650.014351731952	299.69287	0	0
7723	158.289785	8703.837098362812	346.3361	0	0
7723	158.289785	8707.846298362812	5063.5205	0	16
7723	158.289785	8708.848598362812	6149.4844	0	16
7723	158.289785	8709.85089836281	1499.4653	0	16
7723	158.289785	8710.28285926125	509.55496	0	0
7723	158.289785	8712.28745926125	2139.7405	0	0
7723	158.289785	8712.857798362811	1464.8191	0	0
7723	158.289785	8712.91003598	254.1863	0	0
7723	158.289785	8713.860098362811	5061.515	0	0
7723	158.289785	8714.29205926125	5627.312	0	16
7723	158.289785	8715.29435926125	6045.5825	0	16
7723	158.289785	8715.864698362811	234.1358	0	0
7723	158.289785	8715.91693598	5152.0083	0	16
7723	158.289785	8716.29665926125	4857.96	0	16
7723	158.289785	8716.866998362812	110.59945	0	0
7723	158.289785	8716.91923598	11369.662	0	16
7723	158.289785	8717.266154215	2141.9565	0	16
7723	158.289785	8717.92153598	7884.093	0	16
7723	158.289785	8718.923835979998	14382.517	0	16
7723	158.289785	8719.270754215	1239.4578	0	16
7723	158.289785	8719.30355926125	10639.885	0	16
7723	158.289785	8719.926135979998	12076.089	0	16
7723	158.289785	8720.273054215	1598.7368	0	16
7723	158.289785	8721.275354215	2207.6738	0	16
7723	158.289785	8721.742010985834	1809.3795	0	16
7723	158.289785	8721.930735979999	8872.672	0	0
7723	158.289785	8722.744310985834	2025.0269	0	16
7723	158.289785	8722.957975639061	4138.487	0	0
7723	158.289785	8723.746610985834	2321.813	0	16
7723	158.289785	8724.315059261251	53.045284	0	0
7723	158.289785	8724.962575639061	2762.1711	0	0
7723	158.289785	8726.94223598	72.12091	0	0
7723	158.289785	8728.291454215	32.301857	0	0
7723	158.289785	8728.94683598	19.254704	0	0
7723	158.289785	8757.668050022969	9853.072	0	0
7723	158.289785	8759.672650022969	8650.809	0	16
7723	158.289785	8760.674950022969	8362.77	0	16
7723	158.289785	8761.677250022967	9676.639	0	16
7723	158.289785	8765.686450022968	6272.161	0	0
7723	158.289785	8767.691050022968	431.90417	0	0
7723	158.289785	8769.695650022968	75.911835	0	0
7723	158.289785	8770.697950022968	31.94676	0	0
7723	158.289785	8773.484009983906	1337.5447	0	0
7723	158.289785	8773.83815832375	665.0793	0	0
7723	158.289785	8774.84045832375	6434.7495	0	0
7723	158.289785	8776.84505832375	4076.7876	0	16
7723	158.289785	8777.493209983906	7228.6055	0	16
7723	158.289785	8777.84735832375	4336.8345	0	16
7723	158.289785	8778.495509983906	5234.4126	0	16
7723	158.289785	8778.84965832375	3446.8767	0	16
7723	158.289785	8779.497809983905	3986.681	0	16
7723	158.289785	8780.84118832375	603.04614	0	0
7723	158.289785	8780.85425832375	1944.473	0	0
7723	158.289785	8783.84808832375	2858.286	0	16
7723	158.289785	8783.86115832375	399.05023	0	16
7723	158.289785	8784.509309983905	486.2326	0	0
7723	158.289785	8784.85038832375	3311.0122	0	16
7723	158.289785	8784.86345832375	201.56204	0	16
7723	158.289785	8785.852688323748	3125.3804	0	16
7723	158.289785	8785.865758323751	95.492645	0	16
7723	158.289785	8787.857288323748	1763.1085	0	0
7723	158.289785	8787.870358323751	17.927698	0	0
7723	158.289785	8788.859588323749	1131.499	0	0
7723	158.289785	8790.864188323749	5905.578	0	0
7723	158.289785	8792.868788323749	86.58588	0	0
7723	158.289785	8794.87338832375	16.255548	0	0
7723	158.289785	8796.122827680938	2182.6926	0	0
7723	158.289785	8797.125127680938	1281.9305	0	0
7723	158.289785	8799.129727680938	4508.669	0	16
7723	158.289785	8800.132027680938	5396.878	0	16
7723	158.289785	8801.134327680938	2029.2017	0	16
7723	158.289785	8804.141227680939	1212.9175	0	0
7723	158.289785	8805.458156819166	1378.3406	0	16
7723	158.289785	8806.460456819166	2165.0764	0	16
7723	158.289785	8807.462756819166	3859.738	0	16
7723	158.289785	8813.45374093375	645.92596	0	16
7723	158.289785	8813.45374093375	1946.6779	0	16
7723	158.289785	8813.476556819165	86.98069	0	16
7723	158.289785	8814.45604093375	688.7911	0	16
7723	158.289785	8814.45604093375	2620.058	0	16
7723	158.289785	8814.478856819165	41.261425	0	16
7723	158.289785	8815.45834093375	626.814	0	16
7723	158.289785	8815.45834093375	1833.5719	0	16
7723	158.289785	8815.481156819165	18.414635	0	16
7723	158.289785	8818.465240933749	1145.015	0	0
7723	158.289785	8818.465240933749	228.21172	0	0
7723	158.289785	8819.467540933749	3190.95	0	0
7723	158.289785	8819.467540933749	134.48917	0	0
7723	158.289785	8820.03094803729	1542.6925	0	0
7723	158.289785	8823.037848037291	7701.8228	0	16
7723	158.289785	8824.040148037291	5450.2036	0	16
7723	158.289785	8825.04244803729	5889.609	0	16
7723	158.289785	8827.734014841071	650.4496	0	0
7723	158.289785	8829.05164803729	1065.5332	0	0
7723	158.289785	8829.738614841071	2663.404	0	16
7723	158.289785	8830.740914841072	3259.204	0	16
7723	158.289785	8831.743214841072	6471.8677	0	16
7723	158.289785	8832.745514841072	6277.59	0	16
7723	158.289785	8833.747814841072	6016.2944	0	16
7723	158.289785	8834.75011484107	4189.4673	0	16
7723	158.289785	8834.859357464375	2151.9788	0	16
7723	158.289785	8835.06544803729	10.49522	0	0
7723	158.289785	8835.845831986719	4593.0215	0	16
7723	158.289785	8836.75471484107	4692.8374	0	0
7723	158.289785	8836.863957464375	7687.2344	0	16
7723	158.289785	8837.75701484107	1707.3228	0	0
7723	158.289785	8837.866257464375	12885.662	0	16
7723	158.289785	8838.868557464375	10121.164	0	16
7723	158.289785	8839.870857464373	14043.812	0	16
7723	158.289785	8840.857331986717	953.8402	0	16
7723	158.289785	8841.76621484107	72.01699	0	0
7723	158.289785	8841.859631986717	8299.712	0	16
7723	158.289785	8842.877757464374	3092.6265	0	16
7723	158.289785	8844.882357464374	790.23755	0	16
7723	158.289785	8845.868831986718	305.9931	0	16
7723	158.289785	8846.886957464374	189.94499	0	16
7723	158.289785	8849.893857464374	25.308538	0	0
7723	158.289785	8891.280039408593	2034.8359	0	0
7723	158.289785	8893.284639408594	2554.25	0	0
7723	158.289785	8894.286939408594	3294.2732	0	0
7723	158.289785	8898.296139408592	4153.2354	0	0
7723	158.289785	8899.298439408592	8896.039	0	0
7723	158.289785	8900.300739408593	330.19156	0	0
7723	158.289785	8901.03771593375	63.485806	0	0
7723	158.289785	8901.03771593375	1493.8425	0	0
7723	158.289785	8901.958451059843	2048.345	0	0
7723	158.289785	8902.305339408593	79.62641	0	0
7723	158.289785	8904.965351059844	2133.415	0	16
7723	158.289785	8905.04691593375	1698.7911	0	16
7723	158.289785	8905.04691593375	2980.9138	0	16
7723	158.289785	8905.967651059844	5017.9917	0	16
7723	158.289785	8906.04921593375	1442.4933	0	16
7723	158.289785	8906.113436827678	4127.228	0	0
7723	158.289785	8906.969951059844	2343.5076	0	16
7723	158.289785	8907.05151593375	65.22249	0	0
7723	158.289785	8907.05151593375	1670.6825	0	16
7723	158.289785	8907.972251059846	1572.5272	0	16
7723	158.289785	8908.118036827678	5864.123	0	16
7723	158.289785	8909.120336827678	9395.616	0	16
7723	158.289785	8909.976851059844	867.57227	0	0
7723	158.289785	8910.122636827678	5618.2925	0	16
7723	158.289785	8911.060715933749	366.05917	0	16
7723	158.289785	8911.060715933749	200.06728	0	16
7723	158.289785	8911.124936827677	2879.5193	0	16
7723	158.289785	8911.981451059844	280.92038	0	16
7723	158.289785	8912.063015933749	3681.3398	0	0
7723	158.289785	8912.063015933749	200.11578	0	16
7723	158.289785	8912.127236827677	13526.2295	1	816
7723	158.289785	8912.983751059845	142.69122	0	16
7723	158.289785	8913.065315933749	101.63502	0	16
7723	158.289785	8913.129536827677	2375.2688	0	16
7723	158.289785	8913.952948685937	2806.662	0	16
7723	158.289785	8913.986051059845	67.939735	0	16
7723	158.289785	8914.955248685937	4878.5234	0	16
7723	158.289785	8914.974099174218	97.87543	0	16
7723	158.289785	8915.491333451562	4027.8914	0	0
7723	158.289785	8915.957548685938	6823.7964	0	16
7723	158.289785	8915.976399174218	719.69556	0	16
7723	158.289785	8916.136436827677	624.3173	0	16
7723	158.289785	8917.138736827677	185.91565	0	16
7723	158.289785	8917.495933451562	6394.9434	0	16
7723	158.289785	8918.141036827677	83.29424	0	16
7723	158.289785	8918.498233451563	9600.349	0	16
7723	158.289785	8918.964448685936	1653.979	0	16
7723	158.289785	8918.983299174219	2622.2063	0	16
7723	158.289785	8919.143336827678	35.2372	0	16
7723	158.289785	8919.500533451563	5164.045	0	16
7723	158.289785	8919.966748685936	979.5413	0	16
7723	158.289785	8919.985599174219	3561.715	0	16
7723	158.289785	8920.502833451561	4921.351	0	16
7723	158.289785	8920.969048685936	535.5593	0	16
7723	158.289785	8920.987899174219	1704.1481	0	16
7723	158.289785	8921.971348685936	272.033	0	16
7723	158.289785	8921.990199174217	1955.4384	0	16
7723	158.289785	8922.672737553126	2087.6914	0	16
7723	158.289785	8923.675037553126	1493.755	0	16
7723	158.289785	8924.677337553127	2790.3206	0	16
7723	158.289785	8924.978248685937	24.55403	0	0
7723	158.289785	8924.997099174218	565.6279	0	0
7723	158.289785	8925.514333451561	2180.439	0	0
7723	158.289785	8925.679637553127	2073.1165	0	16
7723	158.289785	8926.681937553127	1703.7024	0	16
7723	158.289785	8927.518933451562	65.45333	0	16
7723	158.289785	8928.521233451562	27.695408	0	16
7723	158.289785	8929.523533451562	11.122245	0	16
7723	158.289785	8938.580608267946	7297.6694	0	16
7723	158.289785	8939.582908267947	6580.1914	0	16
7723	158.289785	8940.585208267947	5194.404	0	16
7723	158.289785	8941.587508267947	4139.927	0	16
7723	158.289785	8942.351539829375	3095.7683	2302	112
7723	158.289785	8942.589808267945	4998.65	0	16
7723	158.289785	8943.353625248437	13966.485	2302	112
7723	158.289785	8943.592108267945	5032.2046	0	16
7723	158.289785	8944.355925248437	38432.812	2302	112
7723	158.289785	8945.358225248438	30991.426	2302	112
7723	158.289785	8945.596708267945	3820.1648	0	0
7723	158.289785	8946.360525248438	12833.165	2302	112
7723	158.289785	8946.36104484	51.534924	0	0
7723	158.289785	8946.407012995158	689.675	0	0
7723	158.289785	8947.362825248438	17822.533	2302	112
7723	158.289785	8947.36334484	494.20795	0	0
7723	158.289785	8947.409312995158	5442.7793	0	16
7723	158.289785	8948.365125248438	19138.258	2302	112
7723	158.289785	8948.603608267946	306.83044	0	0
7723	158.289785	8949.367425248438	9701.452	2302	112
7723	158.289785	8949.36794484	1575.3599	0	16
7723	158.289785	8949.413912995158	2077.8213	0	16
7723	158.289785	8949.605908267946	146.23358	0	0
7723	158.289785	8950.369725248438	4090.6904	2302	112
7723	158.289785	8950.37024484	1325.5881	0	16
7723	158.289785	8951.372025248438	2902.8328	0	16
7723	158.289785	8951.37254484	3490.9834	2302	112
7723	158.289785	8951.398134293124	3282.479	0	16
7723	158.289785	8952.374325248438	5928.724	2302	112
7723	158.289785	8952.37484484	1384.4985	0	16
7723	158.289785	8954.378925248438	158.42152	0	48
7723	158.289785	8955.381225248439	103.12798	0	16
7723	158.289785	8955.381744839999	1719.6315	0	0
7723	158.289785	8956.383739829376	12.2782955	0	16
7723	158.289785	8960.39324484	18.293905	0	0
7723	158.289785	8981.436847641875	3038.181	0	16
7723	158.289785	8981.957502385178	1638.349	0	16
7723	158.289785	8982.439147641875	4714.4937	0	16
7723	158.289785	8982.95980238518	3316.961	0	16
7723	158.289785	8983.441447641875	2182.2097	0	16
7723	158.289785	8983.96210238518	2256.3315	0	16
7723	158.289785	8984.96440238518	6526.439	0	48
7723	158.289785	8985.966702385178	3643.835	0	16
7723	158.289785	8986.448347641875	503.9772	0	0
7723	158.289785	8986.96900238518	4428.4653	0	16
7723	158.289785	8987.450647641876	1002.1098	0	0
7723	158.289785	8989.455247641876	147.27492	0	16
7723	158.289785	8989.975902385178	1186.4742	0	0
7723	158.289785	8990.457547641876	70.2996	0	16
7723	158.289785	8991.459847641876	31.584656	0	16
7723	158.289785	9006.217332730625	68.83268	0	0
7723	158.289785	9007.219632730625	5838.605	0	0
7723	158.289785	9010.226532730625	2116.6294	0	16
7723	158.289785	9011.228832730625	3784.632	0	16
7723	158.289785	9012.231132730625	1834.9966	0	16
7723	158.289785	9038.888082631249	4894.4272	0	0
7723	158.289785	9040.57105685	8049.3145	0	16
7723	158.289785	9040.892682631249	5379.212	0	0
7723	158.289785	9041.57335685	3391.0999	0	16
7723	158.289785	9042.57565685	7448.226	0	16
7723	158.289785	9042.89728263125	10359.987	0	16
7723	158.289785	9043.57795685	2743.7517	0	16
7723	158.289785	9043.89958263125	5790.345	0	16
7723	158.289785	9044.90188263125	5248.375	0	16
7723	158.289785	9045.582556849999	4496.7534	0	0
7723	158.289785	9047.321392435937	4710.918	0	0
7723	158.289785	9047.90878263125	2391.7737	0	0
7723	158.289785	9050.328292435937	4035.36	0	16
7723	158.289785	9051.330592435937	3491.5056	0	16
7723	158.289785	9051.59635685	63.141663	0	0
7723	158.289785	9052.332892435938	2159.3508	0	16
7723	158.289785	9052.59865685	27.005907	0	0
7723	158.289785	9052.92028263125	76.045364	0	0
7723	158.289785	9053.335192435938	4864.597	0	16
7723	158.289785	9054.337492435936	2857.9167	0	16
7723	158.289785	9056.342092435936	1622.9491	0	0
7723	158.289785	9059.348992435936	3404.6514	0	0
7723	158.289785	9062.561141454584	3223.7302	0	16
7723	158.289785	9063.126369651874	7753.6235	0	0
7723	158.289785	9063.563441454584	3183.6685	0	16
7723	158.289785	9064.565741454584	1906.2268	0	16
7723	158.289785	9066.570341454584	1315.416	0	16
7723	158.289785	9067.135569651875	5275.655	0	16
7723	158.289785	9067.572641454582	1586.2839	0	16
7723	158.289785	9068.137869651875	5725.1313	0	16
7723	158.289785	9068.574941454583	1854.3341	0	16
7723	158.289785	9069.140169651873	6135.705	0	16
7723	158.289785	9071.144769651874	7532.868	0	0
7723	158.289785	9073.149369651874	1298.936	0	0
7723	158.289785	9075.153969651874	10151.394	0	0
7723	158.289785	9079.163169651874	11.100346	0	0
7723	158.289785	9086.204411715	2234.096	0	16
7723	158.289785	9087.206711715	1941.3108	0	16
7723	158.289785	9088.209011715	5899.673	0	16
7723	158.289785	9089.211311715	5642.856	0	16
7723	158.289785	9093.220511714999	2834.5234	0	0
7723	158.289785	9110.49852193982	2518.3613	0	16
7723	158.289785	9111.50082193982	3513.0022	0	16
7723	158.289785	9112.50312193982	3017.968	0	16
7723	158.289785	9113.50542193982	5930.5347	0	16
7723	158.289785	9114.50772193982	6028.444	0	16
7723	158.289785	9114.68310234	101.221085	0	0
7723	158.289785	9115.510021939821	3437.8606	0	16
7723	158.289785	9116.512321939821	2868.1714	0	16
7723	158.289785	9118.69230234	2007.5934	0	16
7723	158.289785	9119.664888432031	8006.916	0	16
7723	158.289785	9119.69460234	2031.5077	0	16
7723	158.289785	9120.667188432031	6289.158	0	16
7723	158.289785	9120.69690234	2655.6306	0	16
7723	158.289785	9121.669488432031	6412.938	0	16
7723	158.289785	9122.526121939822	73.98779	0	0
7723	158.289785	9122.70150234	3086.6035	0	16
7723	158.289785	9124.67638843203	4003.7407	0	0
7723	158.289785	9124.706102339998	1648.9497	0	0
7723	158.289785	9126.68098843203	718.9223	0	0
7723	158.289785	9129.68788843203	77.82164	0	0
7723	158.289785	9167.44252209328	1498.8346	0	0
7723	158.289785	9170.449422093281	5575.322	0	16
7723	158.289785	9171.451722093281	6357.4536	0	16
7723	158.289785	9172.45402209328	4524.0835	0	16
7723	158.289785	9176.46322209328	8803.897	0	0
7723	158.289785	9199.45202669375	5211.7285	0	0
7723	158.289785	9200.45432669375	2578.9429	0	0
7723	158.289785	9202.45892669375	2942.747	0	0
7723	158.289785	9204.46352669375	956.5716	0	0
7723	158.289785	9205.46582669375	595.06146	0	0
7723	158.289785	9209.47502669375	28.501114	0	0
7723	158.289785	9214.99406733828	56.615406	0	0
7723	158.289785	9219.003267338281	1439.0145	0	16
7723	158.289785	9220.005567338281	3322.2327	0	16
7723	158.289785	9220.3639434125	3497.5864	0	0
7723	158.289785	9221.007867338281	2582.587	0	16
7723	158.289785	9222.3685434125	3377.6326	0	16
7723	158.289785	9223.3708434125	3136.0928	0	16
7723	158.289785	9224.01476733828	913.5802	0	0
7723	158.289785	9224.3731434125	4276.6753	0	16
7723	158.289785	9226.377743412499	2621.6548	0	0
7723	158.289785	9228.02396733828	167.35123	0	0
7723	158.289785	9229.02626733828	30.936228	0	0
7723	158.289785	9229.384643412499	610.2393	0	0
7723	158.289785	9230.386943412499	697.5042	0	0
7723	158.289785	9234.813596715	525.8619	0	0
7723	158.289785	9237.820496715	1663.1846	0	16
7723	158.289785	9238.822796715	5586.9717	0	16
7723	158.289785	9239.825096715	2296.7463	0	16
7723	158.289785	9240.155727446563	2330.079	0	16
7723	158.289785	9240.155727446563	1169.7338	0	16
7723	158.289785	9241.158027446563	2659.3213	0	16
7723	158.289785	9241.829696715	1433.8906	0	0
7723	158.289785	9242.160327446563	2360.3794	0	16
7723	158.289785	9242.831996714998	3620.767	0	0
7723	158.289785	9243.162627446563	3336.9492	0	16
7723	158.289785	9246.169527446564	1373.8816	0	0
7723	158.289785	9246.169527446564	1827.3411	0	0
7723	158.289785	9246.841196714999	4356.411	0	0
7723	158.289785	9252.183327446563	25.766048	0	0
7723	158.289785	9253.185627446564	10.785958	0	0
7723	158.289785	9299.151634428124	106.47118	0	0
7723	158.289785	9299.661058877135	3402.8804	0	16
7723	158.289785	9300.663358877135	6413.551	0	16
7723	158.289785	9301.665658877135	8335.464	0	784
7723	158.289785	9302.667958877133	2482.9136	0	16
7723	158.289785	9303.160834428125	2706.1213	0	16
7723	158.289785	9304.163134428125	3766.879	0	16
7723	158.289785	9304.163134428125	6408.041	0	16
7723	158.289785	9305.165434428125	2338.5232	0	16
7723	158.289785	9305.674858877133	1914.619	0	0
7723	158.289785	9306.677158877133	1184.3789	0	0
7723	158.289785	9308.681758877134	7940.9985	0	0
7723	158.289785	9309.174634428124	751.0933	0	0
7723	158.289785	9309.174634428124	936.7436	0	0
7723	158.289785	9310.686358877134	84.28944	0	0
7723	158.289785	9311.688658877134	37.39907	0	0
7723	158.289785	9312.181534428124	142.14964	0	0
7723	158.289785	9314.186134428124	29.619646	0	0
7723	158.289785	9315.855026390156	4614.3384	0	16
7723	158.289785	9316.857326390156	6790.1777	0	16
7723	158.289785	9317.859626390155	14059.225	0	784
7723	158.289785	9320.028279515156	7165.956	0	16
7723	158.289785	9320.866526390155	2384.978	0	0
7723	158.289785	9321.030579515156	5921.522	0	16
7723	158.289785	9322.032879515154	4651.5737	0	16
7723	158.289785	9325.039779515155	2198.051	0	0
7723	158.289785	9326.042079515155	9628.985	0	0
7723	158.289785	9328.046679515155	7263.323	0	0
7723	158.289785	9331.053579515155	34.56093	0	0
7723	158.289785	9344.061581715	2384.3228	0	16
7723	158.289785	9345.063881715	1749.2617	0	16
7723	158.289785	9346.066181715	2832.8953	0	16
7723	158.289785	9347.068481715	2102.598	0	16
7723	158.289785	9349.073081715	4859.434	0	0
7723	158.289785	9352.944602368438	1844.754	0	0
7723	158.289785	9354.949202368438	4199.02	0	16
7723	158.289785	9355.951502368438	3405.9836	0	16
7723	158.289785	9356.953802368436	5419.383	0	16
7723	158.289785	9357.956102368438	3643.8887	0	16
7723	158.289785	9361.965302368437	721.1197	0	0
7723	158.289785	9363.969902368437	1272.6028	0	0
7723	158.289785	9366.97680236844	13.004293	0	0
7723	158.289785	9388.051250784687	7267.199	0	0
7723	158.289785	9391.058150784687	6073.157	0	16
7723	158.289785	9392.060450784687	9012.548	0	784
7723	158.289785	9393.062750784688	5461.716	0	16
7723	158.289785	9395.067350784688	5688.8335	0	0
7723	158.289785	9397.071950784688	2603.8076	0	0
7723	158.289785	9399.076550784688	542.2501	0	0
7723	158.289785	9417.918284215	5861.421	0	0
7723	158.289785	9420.925184215	2297.0476	0	16
7723	158.289785	9421.927484215	1398.1703	0	16
7723	158.289785	9422.929784215	1405.0898	0	16
7723	158.289785	9423.932084215001	2776.9146	0	16
7723	158.289785	9426.938984215	3724.7444	0	0
7723	158.289785	9427.7316732775	700.3945	0	0
7723	158.289785	9429.7362732775	1463.1647	0	16
7723	158.289785	9430.7385732775	2979.773	0	16
7723	158.289785	9431.7408732775	1389.4832	0	16
7723	158.289785	9431.950484215	17.197878	0	0
7723	158.289785	9434.747773277499	1505.0931	0	0
7723	158.289785	9435.750073277499	1088.8474	0	0
7723	158.289785	9439.7592732775	40.272694	0	0
7723	158.289785	9440.7615732775	18.09041	0	0
7723	158.289785	9452.834207318749	84.43561	0	0
7723	158.289785	9453.836507318749	1780.5684	0	0
7723	158.289785	9456.843407318749	4403.389	0	16
7723	158.289785	9457.84570731875	2818.5762	0	16
7723	158.289785	9458.84800731875	3799.134	0	16
7723	158.289785	9461.85490731875	3342.8608	0	0
7723	158.289785	9461.857081791406	950.0271	0	0
7723	158.289785	9462.85720731875	895.8826	0	0
7723	158.289785	9462.859381791406	328.28217	0	0
7723	158.289785	9464.86180731875	468.02002	0	16
7723	158.289785	9464.863981791406	4487.5835	0	16
7723	158.289785	9465.86410731875	142.55005	0	16
7723	158.289785	9465.866281791406	1701.8322	0	16
7723	158.289785	9466.86640731875	67.895744	0	16
7723	158.289785	9466.868581791407	8407.256	0	16
7723	158.289785	9468.87100731875	13.052316	0	0
7723	158.289785	9468.873181791405	4143.3784	0	0
7723	158.289785	9475.889281791406	28.597757	0	0
7723	158.289785	9477.89386619656	679.73663	0	0
7723	158.289785	9478.89616619656	1189.5267	0	0
7723	158.289785	9478.969941771873	106.399155	0	0
7723	158.289785	9480.900766196562	1666.7219	0	16
7723	158.289785	9481.90306619656	3680.9517	0	16
7723	158.289785	9482.90536619656	2886.1958	0	16
7723	158.289785	9482.979141771873	5535.4985	0	16
7723	158.289785	9483.907666196563	5040.4653	0	16
7723	158.289785	9483.981441771874	4196.1904	0	16
7723	158.289785	9484.983741771874	2186.8748	0	16
7723	158.289785	9485.741111325446	2091.9036	0	16
7723	158.289785	9485.912266196561	1119.056	0	0
7723	158.289785	9486.743411325446	3165.9465	0	16
7723	158.289785	9487.745711325446	5625.3022	0	16
7723	158.289785	9488.748011325446	4371.3057	0	16
7723	158.289785	9488.992941771872	1149.0728	0	0
7723	158.289785	9489.750311325444	2887.3025	0	16
7723	158.289785	9489.921466196562	2503.6992	0	0
7723	158.289785	9490.916854545312	89.172386	0	16
7723	158.289785	9490.923766196562	53.35258	0	0
7723	158.289785	9491.754911325444	2045.499	0	0
7723	158.289785	9491.919154545312	722.2421	0	16
7723	158.289785	9492.757211325445	2679.9868	0	0
7723	158.289785	9492.921454545312	2583.618	0	16
7723	158.289785	9492.928366196562	10.256529	0	0
7723	158.289785	9494.926054545313	2981.3337	0	16
7723	158.289785	9495.928354545313	4151.86	0	16
7723	158.289785	9496.930654545313	8850.919	0	784
7723	158.289785	9497.768711325445	36.796394	0	0
7723	158.289785	9503.685991940469	2652.0054	0	16
7723	158.289785	9503.946754545312	2922.7131	0	0
7723	158.289785	9504.688291940469	8509.662	0	16
7723	158.289785	9504.949054545312	74.99421	0	0
7723	158.289785	9505.690591940469	1091.5682	0	16
7723	158.289785	9506.953654545312	14.477623	0	0
7723	158.289785	9507.69519194047	1332.5945	0	0
7723	158.289785	9513.638005812449	94.03228	0	0
7723	158.289785	9514.760877396875	7036.875	0	16
7723	158.289785	9515.763177396875	3890.4143	0	16
7723	158.289785	9516.644905812449	2336.806	0	16
7723	158.289785	9516.644905812449	799.74506	0	16
7723	158.289785	9516.765477396873	9484.295	0	16
7723	158.289785	9517.64720581245	3275.3154	0	16
7723	158.289785	9517.64720581245	145.1649	0	0
7723	158.289785	9517.767777396873	903.26953	0	0
7723	158.289785	9518.004714801615	143.06491	0	0
7723	158.289785	9518.056698325468	970.2529	0	0
7723	158.289785	9518.056698325468	1223.0747	0	0
7723	158.289785	9518.64950581245	3545.6274	0	16
7723	158.289785	9519.65180581245	3674.5405	0	16
7723	158.289785	9519.65180581245	1992.5319	0	16
7723	158.289785	9520.009314801615	4226.7344	0	0
7723	158.289785	9520.061298325469	2487.4214	0	16
7723	158.289785	9520.061298325469	801.5908	0	16
7723	158.289785	9520.65410581245	3125.6055	0	16
7723	158.289785	9521.063598325469	2862.797	0	16
7723	158.289785	9521.063598325469	1114.9277	0	16
7723	158.289785	9521.65640581245	150.55237	0	0
7723	158.289785	9521.65640581245	2392.829	0	16
7723	158.289785	9522.013914801615	6442.469	0	16
7723	158.289785	9522.065898325469	1548.016	0	16
7723	158.289785	9523.016214801615	5205.794	0	16
7723	158.289785	9524.018514801613	7820.81	0	16
7723	158.289785	9525.020814801614	6018.604	0	16
7723	158.289785	9525.07279832547	1270.2976	0	16
7723	158.289785	9526.07509832547	804.2383	0	16
7723	158.289785	9526.07509832547	1679.2648	0	16
7723	158.289785	9527.07739832547	470.51837	0	16
7723	158.289785	9527.07739832547	251.74905	0	16
7723	158.289785	9528.027714801614	5161.194	0	0
7723	158.289785	9528.976746715	2356.7856	0	16
7723	158.289785	9529.979046715	1941.9668	0	16
7723	158.289785	9530.981346715	1338.183	0	16
7723	158.289785	9531.08659832547	28.317629	0	0
7723	158.289785	9532.036914801614	124.060844	0	0
7723	158.289785	9532.144085862812	5692.9375	0	0
7723	158.289785	9532.985946715	3184.55	0	0
7723	158.289785	9533.988246714998	1762.4432	0	0
7723	158.289785	9534.041514801615	24.06894	0	0
7723	158.289785	9535.150985862812	3980.392	0	16
7723	158.289785	9536.153285862812	10266.836	0	16
7723	158.289785	9537.15558586281	3121.9734	0	16
7723	158.289785	9540.002046714999	17.356197	0	0
7723	158.289785	9540.162485862811	3910.6042	0	0
7723	158.289785	9542.167085862811	4554.745	0	0
7723	158.289785	9544.965336253437	3185.0298	0	16
7723	158.289785	9545.173985862812	87.80892	0	0
7723	158.289785	9545.967636253437	8481.084	0	16
7723	158.289785	9546.969936253437	20181.977	0	16
7723	158.289785	9547.178585862812	17.094543	0	0
7723	158.289785	9547.972236253436	5402.127	0	16
7723	158.289785	9549.976836253436	3321.8342	0	0
7723	158.289785	9550.979136253436	2936.0046	0	0
7723	158.289785	9553.099337425312	923.71204	0	0
7723	158.289785	9554.101637425312	2464.9707	0	0
7723	158.289785	9556.106237425312	6360.6855	0	0
7723	158.289785	9557.108537425313	3542.513	0	0
7723	158.289785	9558.05588214018	619.7412	0	0
7723	158.289785	9559.05818214018	5661.996	0	0
7723	158.289785	9559.113137425311	15529.4375	0	0
7723	158.289785	9561.06278214018	2909.1523	0	16
7723	158.289785	9561.117737425311	7585.46	0	0
7723	158.289785	9562.063602396875	353.8503	0	16
7723	158.289785	9562.06508214018	4927.3145	0	16
7723	158.289785	9563.06738214018	3661.2668	0	48
7723	158.289785	9563.08724234	51.88152	0	16
7723	158.289785	9564.124637425311	4302.928	0	0
7723	158.289785	9565.070502396875	2881.3228	0	16
7723	158.289785	9565.071982140178	3777.4722	0	16
7723	158.289785	9566.072802396875	1657.2151	0	16
7723	158.289785	9566.074282140178	2216.154	0	16
7723	158.289785	9567.075102396875	2765.8008	0	16
7723	158.289785	9567.076582140178	1407.8286	0	16
7723	158.289785	9567.09644234	1849.834	0	16
7723	158.289785	9567.131537425312	75.260056	0	0
7723	158.289785	9568.09874234	1828.3425	0	16
7723	158.289785	9568.133837425312	32.471653	0	0
7723	158.289785	9569.079702396873	5336.629	0	16
7723	158.289785	9569.081182140178	1321.0939	0	16
7723	158.289785	9569.10104234	2348.1213	0	16
7723	158.289785	9570.10334234	2128.7493	0	16
7723	158.289785	9571.084302396874	803.8204	6107	112
7723	158.289785	9571.085782140179	111.02511	0	0
7723	158.289785	9571.71045676125	4287.9287	0	0
7723	158.289785	9572.086602396874	600.51587	6107	112
7723	158.289785	9572.088082140179	50.493824	0	0
7723	158.289785	9572.682461079376	73.16266	0	0
7723	158.289785	9574.091202396874	525.84155	0	0
7723	158.289785	9574.112542339999	3706.03	0	0
7723	158.289785	9574.71735676125	6144.2495	0	16
7723	158.289785	9575.093502396874	63.39141	0	0
7723	158.289785	9575.71965676125	4422.827	0	16
7723	158.289785	9576.691661079376	2624.5728	0	16
7723	158.289785	9576.721956761248	5931.0513	0	16
7723	158.289785	9577.098102396874	12.439054	0	0
7723	158.289785	9577.693961079376	2800.4702	0	16
7723	158.289785	9578.12174234	21.887358	0	0
7723	158.289785	9578.696261079376	2333.4895	0	16
7723	158.289785	9578.726556761249	6971.2627	0	16
7723	158.289785	9579.698561079376	3303.456	0	16
7723	158.289785	9580.126214799218	611.8038	0	0
7723	158.289785	9581.703161079377	2497.7869	0	0
7723	158.289785	9582.775192006251	125.79057	0	0
7723	158.289785	9583.133114799219	8321.439	0	16
7723	158.289785	9583.738056761249	4784.746	0	16
7723	158.289785	9584.135414799219	3909.1577	0	16
7723	158.289785	9584.710061079377	4747.9336	0	16
7723	158.289785	9585.137714799219	10570.979	0	16
7723	158.289785	9585.694702134064	63.306736	0	0
7723	158.289785	9585.712361079377	2001.4393	0	16
7723	158.289785	9585.74265676125	45.21323	0	0
7723	158.289785	9585.782092006251	2977.1318	0	16
7723	158.289785	9586.784392006251	6237.676	0	16
7723	158.289785	9587.142314799217	1519.3761	0	0
7723	158.289785	9587.786692006252	13619.461	0	16
7723	158.289785	9588.144614799217	2814.4048	0	0
7723	158.289785	9588.701602134064	2145.0938	0	16
7723	158.289785	9588.701602134064	1608.3405	0	16
7723	158.289785	9588.788992006252	2859.2146	0	16
7723	158.289785	9589.703902134064	2271.0103	0	16
7723	158.289785	9590.706202134064	2626.0479	0	16
7723	158.289785	9590.706202134064	2267.6538	0	16
7723	158.289785	9590.760142405781	3893.9226	0	16
7723	158.289785	9590.793592006252	3949.5793	0	16
7723	158.289785	9591.708502134063	2585.543	0	16
7723	158.289785	9591.762442405781	11105.896	0	16
7723	158.289785	9592.76474240578	3248.0554	0	16
7723	158.289785	9592.798192006252	2871.2136	0	16
7723	158.289785	9593.156114799218	109.60314	0	16
7723	158.289785	9593.713102134065	1629.6456	0	0
7723	158.289785	9594.158414799218	49.84712	0	16
7723	158.289785	9594.76934240578	3549.1848	0	0
7723	158.289785	9595.160714799218	21.507004	0	16
7723	158.289785	9597.809692006253	54.049725	0	0
7723	158.289785	9601.78544240578	43.168667	0	0
7723	158.289785	9611.452660581328	5019.9653	0	16
7723	158.289785	9612.454960581328	4434.7534	0	16
7723	158.289785	9613.457260581328	5713.809	0	16
7723	158.289785	9616.17048643582	55.110794	0	0
7723	158.289785	9617.466460581327	1171.2631	0	0
7723	158.289785	9618.17508643582	6475.256	0	16
7723	158.289785	9619.17738643582	1030.1652	0	16
7723	158.289785	9619.372077103906	1280.7194	0	0
7723	158.289785	9620.17968643582	6776.6025	0	16
7723	158.289785	9621.18198643582	2610.662	0	16
7723	158.289785	9621.376677103906	6181.371	0	16
7723	158.289785	9621.475660581327	76.39347	0	0
7723	158.289785	9622.184286435819	4336.508	0	16
7723	158.289785	9622.378977103906	4670.2236	0	16
7723	158.289785	9623.18658643582	1906.6536	0	16
7723	158.289785	9623.381277103907	3815.4932	0	16
7723	158.289785	9625.19118643582	1039.9181	0	0
7723	158.289785	9626.193486435819	968.401	0	0
7723	158.289785	9627.493600669219	2011.6183	0	16
7723	158.289785	9628.198086435821	402.17477	0	16
7723	158.289785	9628.495900669217	2120.0723	0	16
7723	158.289785	9629.20038643582	112.0299	0	16
7723	158.289785	9629.498200669217	1974.9608	0	16
7723	158.289785	9630.20268643582	54.115158	0	16
7723	158.289785	9630.500500669219	2143.5337	0	16
7723	158.289785	9631.20498643582	24.722046	0	16
7723	158.289785	9636.71616395526	3317.5144	0	16
7723	158.289785	9637.71846395526	15872.339	0	16
7723	158.289785	9638.72076395526	11221.729	0	16
7723	158.289785	9639.723063955258	17734.133	0	784
7723	158.289785	9640.725363955258	6456.979	0	16
7723	158.289785	9642.729963955258	5235.918	0	0
7723	158.289785	9647.741463955259	217.38202	0	16
7723	158.289785	9648.711031821564	450.50198	0	16
7723	158.289785	9648.743763955259	99.48874	0	0
7723	158.289785	9649.056526615626	5951.1636	0	16
7723	158.289785	9649.713331821562	2062.7021	0	16
7723	158.289785	9649.92835589383	549.5185	0	0
7723	158.289785	9650.058826615626	5802.0205	0	16
7723	158.289785	9651.061126615627	4424.446	0	16
7723	158.289785	9651.70236280875	1918.646	0	16
7723	158.289785	9651.717931821564	2762.371	0	16
7723	158.289785	9652.063426615627	3518.4485	0	16
7723	158.289785	9652.70466280875	3785.1292	0	16
7723	158.289785	9652.720231821562	3703.2224	0	16
7723	158.289785	9652.93525589383	4800.06	0	16
7723	158.289785	9653.065726615627	3373.3123	0	16
7723	158.289785	9653.70696280875	2782.5728	0	16
7723	158.289785	9653.722531821562	3670.0884	0	16
7723	158.289785	9653.93755589383	4490.699	0	16
7723	158.289785	9654.939855893828	3861.6614	0	16
7723	158.289785	9655.71156280875	2418.3545	0	0
7723	158.289785	9655.727131821564	2762.4214	0	0
7723	158.289785	9656.94445589383	2972.268	0	0
7723	158.289785	9658.077226615627	2676.6638	0	0
7723	158.289785	9659.736331821563	359.77698	0	0
7723	158.289785	9659.951355893829	1968.2411	0	0
7723	158.289785	9660.72306280875	2478.6482	0	0
7723	158.289785	9661.740931821563	89.964096	0	0
7723	158.289785	9662.086426615628	10.050553	0	0
7723	158.289785	9663.745531821563	17.96951	0	0
7723	158.289785	9664.362555619531	4132.5776	0	16
7723	158.289785	9665.364855619531	4529.4653	0	16
7723	158.289785	9666.367155619531	4827.797	0	16
7723	158.289785	9667.741974467186	82.72604	0	0
7723	158.289785	9668.37175561953	3424.9365	0	0
7723	158.289785	9668.773914292266	3964.9924	0	16
7723	158.289785	9669.746574467186	1230.0525	0	16
7723	158.289785	9669.776214292266	5039.0654	0	16
7723	158.289785	9670.37635561953	2880.5518	0	0
7723	158.289785	9670.748874467186	3574.2205	0	16
7723	158.289785	9670.778514292266	5544.4556	0	16
7723	158.289785	9671.751174467187	2458.0813	0	16
7723	158.289785	9672.020421079376	60.400032	0	0
7723	158.289785	9672.38095561953	2412.476	0	0
7723	158.289785	9672.753474467187	5803.195	0	16
7723	158.289785	9673.38325561953	321.0774	0	0
7723	158.289785	9673.755774467187	3519.3855	0	16
7723	158.289785	9673.785414292266	4413.79	0	16
7723	158.289785	9675.027321079377	1338.7435	0	16
7723	158.289785	9675.027321079377	1569.3085	0	16
7723	158.289785	9675.38785561953	39.092407	0	0
7723	158.289785	9675.760374467185	2980.0544	0	16
7723	158.289785	9676.029621079375	2232.1255	0	16
7723	158.289785	9676.029621079375	2003.3219	0	16
7723	158.289785	9676.39015561953	17.024466	0	0
7723	158.289785	9676.762674467185	2813.7585	0	16
7723	158.289785	9676.792314292266	4738.695	0	16
7723	158.289785	9677.031921079375	2536.1985	0	16
7723	158.289785	9677.764974467185	2437.8853	0	16
7723	158.289785	9678.034221079375	2412.828	0	16
7723	158.289785	9678.767274467185	2181.5242	0	16
7723	158.289785	9678.796914292267	112.12459	0	0
7723	158.289785	9679.769574467186	1135.1357	0	16
7723	158.289785	9680.038821079375	1730.6282	0	0
7723	158.289785	9680.042370532501	1234.3588	0	0
7723	158.289785	9680.37319240099	630.6501	0	16
7723	158.289785	9681.37549240099	795.8895	0	16
7723	158.289785	9682.043421079376	776.1676	0	16
7723	158.289785	9682.043421079376	254.7427	0	16
7723	158.289785	9682.046970532501	2068.7754	0	16
7723	158.289785	9682.046970532501	678.984	0	16
7723	158.289785	9682.37779240099	6034.063	0	16
7723	158.289785	9682.776474467186	39.587616	0	0
7723	158.289785	9683.045721079376	459.82446	0	16
7723	158.289785	9683.049270532501	2409.3525	0	16
7723	158.289785	9683.049270532501	112.78352	0	16
7723	158.289785	9683.38009240099	1705.3992	0	16
7723	158.289785	9683.778774467186	17.231638	0	0
7723	158.289785	9684.048021079376	253.43716	0	16
7723	158.289785	9684.051570532502	2388.9702	0	16
7723	158.289785	9684.38239240099	1897.0626	0	16
7723	158.289785	9684.734928436146	2227.409	0	0
7723	158.289785	9685.384692400989	2014.2344	0	16
7723	158.289785	9686.38699240099	2156.3127	0	16
7723	158.289785	9686.739528436146	5881.709	0	16
7723	158.289785	9687.054921079376	29.123371	0	0
7723	158.289785	9687.058470532502	2531.9104	0	16
7723	158.289785	9687.058470532502	1122.7076	0	16
7723	158.289785	9687.38929240099	3676.0588	0	16
7723	158.289785	9687.741828436147	3945.483	0	16
7723	158.289785	9688.057221079376	12.683021	0	0
7723	158.289785	9688.060770532502	719.3665	0	16
7723	158.289785	9688.060770532502	1342.4395	0	16
7723	158.289785	9688.744128436145	6825.059	0	16
7723	158.289785	9688.912028166427	86.411995	0	0
7723	158.289785	9689.0630705325	426.17383	0	16
7723	158.289785	9689.0630705325	5113.355	0	16
7723	158.289785	9689.746428436147	5708.1455	0	16
7723	158.289785	9690.748728436147	9210.541	0	48
7723	158.289785	9690.916628166427	1253.129	0	0
7723	158.289785	9692.40079240099	4111.2354	0	0
7723	158.289785	9692.921228166428	2471.1526	0	0
7723	158.289785	9693.755628436145	1232.2991	0	0
7723	158.289785	9693.923528166428	4111.3423	0	0
7723	158.289785	9694.074570532503	11.754858	0	0
7723	158.289785	9696.762528436146	171.18097	0	0
7723	158.289785	9696.930428166428	2805.3574	0	16
7723	158.289785	9697.735746165547	157.8874	0	0
7723	158.289785	9697.764828436146	78.77964	0	0
7723	158.289785	9697.771986639273	101.13491	0	0
7723	158.289785	9697.932728166428	1899.3389	0	16
7723	158.289785	9698.935028166428	2278.857	0	16
7723	158.289785	9699.628079245156	1195.5658	0	16
7723	158.289785	9699.740346165547	6192.9614	1	48
7723	158.289785	9699.937328166427	1643.4335	0	16
7723	158.289785	9700.630379245156	3598.4277	0	16
7723	158.289785	9700.778886639273	2903.0376	0	16
7723	158.289785	9701.632679245158	1193.6189	0	16
7723	158.289785	9701.744946165547	5982.6953	0	16
7723	158.289785	9701.781186639273	10604.382	0	16
7723	158.289785	9702.747246165547	3649.958	0	16
7723	158.289785	9702.783486639273	5073.0493	0	16
7723	158.289785	9703.749546165545	21684.156	0	784
7723	158.289785	9703.785786639273	2165.354	0	16
7723	158.289785	9703.946528166427	42.729046	0	0
7723	158.289785	9705.641879245157	1174.3401	0	0
7723	158.289785	9705.790386639273	2208.0833	0	16
7723	158.289785	9706.792686639274	2785.6484	0	16
7723	158.289785	9707.794986639272	1332.5049	0	16
7723	158.289785	9708.761046165546	1973.8457	0	48
7723	158.289785	9709.799586639274	7129.2266	0	16
7723	158.289785	9712.770246165546	78.9736	0	0
7723	158.289785	9718.662632964999	60.305096	0	0
7723	158.289785	9718.738771509063	70.95967	0	0
7723	158.289785	9720.667232965	3244.8848	0	0
7723	158.289785	9722.671832965	1630.2817	0	16
7723	158.289785	9722.747971509063	4564.8857	0	16
7723	158.289785	9723.674132965	2652.9978	0	16
7723	158.289785	9723.750271509063	1788.9774	0	16
7723	158.289785	9724.676432965	2786.634	0	16
7723	158.289785	9724.752571509063	6112.4897	0	16
7723	158.289785	9725.678732965	3307.3354	0	16
7723	158.289785	9727.759471509064	1682.3981	0	0
7723	158.289785	9728.761771509064	3565.0627	0	0
7723	158.289785	9730.690232964998	1097.1824	0	0
7723	158.289785	9733.773271509062	36.393703	0	0
7723	158.289785	9735.710642435937	4354.87	0	0
7723	158.289785	9738.717542435938	3795.5222	0	0
7723	158.289785	9739.719842435938	4813.8354	0	0
7723	158.289785	9741.974654690937	9338.33	0	16
7723	158.289785	9742.726742435936	2300.0874	0	16
7723	158.289785	9742.976954690937	5977.0303	0	16
7723	158.289785	9743.729042435936	4284.1475	0	16
7723	158.289785	9743.979254690938	5085.884	0	16
7723	158.289785	9744.731342435936	1661.0933	0	16
7723	158.289785	9745.733642435936	8757.963	0	16
7723	158.289785	9745.983854690938	6173.832	0	0
7723	158.289785	9747.298292964999	58.989315	0	0
7723	158.289785	9747.738242435937	123.595505	0	0
7723	158.289785	9747.988454690938	13139.727	0	0
7723	158.289785	9748.990754690938	4375.8047	0	0
7723	158.289785	9750.305192965	1475.4044	0	16
7723	158.289785	9751.307492965	2229.9075	0	16
7723	158.289785	9751.841111391876	78.45399	0	0
7723	158.289785	9752.309792965	2610.7283	0	16
7723	158.289785	9753.312092965	3102.1892	0	16
7723	158.289785	9755.004554690937	12.6070385	0	0
7723	158.289785	9755.850311391876	5878.8115	0	16
7723	158.289785	9756.203805465	43.00506	0	0
7723	158.289785	9756.852611391876	4047.0115	0	16
7723	158.289785	9757.321292964998	1997.0807	0	0
7723	158.289785	9757.854255589375	9892.904	0	16
7723	158.289785	9757.854911391874	4139.3926	0	16
7723	158.289785	9758.36202739448	104.35063	0	0
7723	158.289785	9759.325892964998	2419.7761	0	0
7723	158.289785	9759.36432739448	550.8589	0	0
7723	158.289785	9759.36432739448	2101.6953	0	0
7723	158.289785	9759.859511391876	2905.1228	0	16
7723	158.289785	9760.213005465	1235.7274	0	0
7723	158.289785	9760.861155589375	6690.289	0	16
7723	158.289785	9761.215305465	3814.2812	0	0
7723	158.289785	9761.36892739448	2697.2266	0	0
7723	158.289785	9761.863455589375	8461.215	0	16
7723	158.289785	9761.864111391875	1084.2859	0	16
7723	158.289785	9762.865755589373	5531.1167	0	16
7723	158.289785	9763.37352739448	4615.8613	0	16
7723	158.289785	9763.868711391877	3648.7366	0	16
7723	158.289785	9764.222205465001	1644.5017	0	0
7723	158.289785	9764.37582739448	555.7175	0	16
7723	158.289785	9764.37582739448	4717.1304	0	16
7723	158.289785	9764.870355589374	3013.1882	0	16
7723	158.289785	9765.37812739448	4130.198	0	16
7723	158.289785	9766.226805465	1816.4811	0	0
7723	158.289785	9767.229105465	4686.7373	0	0
7723	158.289785	9767.38272739448	2277.221	0	16
7723	158.289785	9768.385027394479	1471.2756	0	16
7723	158.289785	9769.38732739448	252.698	0	16
7723	158.289785	9769.38732739448	879.0738	0	16
7723	158.289785	9771.238305465	23.321175	0	16
7723	158.289785	9772.19544162625	76.49566	0	16
7723	158.289785	9773.197741626249	633.83984	0	16
7723	158.289785	9775.202341626251	2393.989	0	0
7723	158.289785	9775.40112739448	10.5519705	0	0
7723	158.289785	9775.406044829375	3258.5618	0	16
7723	158.289785	9776.408344829375	1073.605	0	16
7723	158.289785	9777.20694162625	3553.2632	0	16
7723	158.289785	9777.410644829377	2669.1353	0	16
7723	158.289785	9778.20924162625	2185.6685	0	16
7723	158.289785	9779.211541626251	3785.6577	0	16
7723	158.289785	9779.415244829375	1619.8593	0	0
7723	158.289785	9779.694592454609	117.79418	0	0
7723	158.289785	9780.21384162625	2362.1738	0	16
7723	158.289785	9780.417544829375	1646.1461	0	0
7723	158.289785	9781.69919245461	2899.6274	0	0
7723	158.289785	9782.422144829376	299.81824	0	0
7723	158.289785	9783.424444829376	363.69006	0	0
7723	158.289785	9784.70609245461	8144.579	0	16
7723	158.289785	9785.429044829376	35.307533	0	0
7723	158.289785	9785.708392454608	3863.4722	0	16
7723	158.289785	9785.77501600125	469.96555	0	0
7723	158.289785	9785.77501600125	999.918	0	0
7723	158.289785	9786.431344829376	15.50124	0	0
7723	158.289785	9786.710692454608	9283.224	0	784
7723	158.289785	9787.22994162625	42.116726	0	0
7723	158.289785	9787.77961600125	2280.0598	0	0
7723	158.289785	9789.78421600125	2693.9185	0	16
7723	158.289785	9790.786516001248	4032.396	0	16
7723	158.289785	9790.786516001248	874.7601	0	16
7723	158.289785	9791.78881600125	3531.9644	0	16
7723	158.289785	9791.78881600125	2255.363	0	16
7723	158.289785	9793.79341600125	927.5568	0	0
7723	158.289785	9793.79341600125	1948.7692	0	0
7723	158.289785	9794.729092454609	65.30347	0	0
7723	158.289785	9797.338763880714	259.1514	0	0
7723	158.289785	9799.325704673125	749.45374	0	16
7723	158.289785	9799.343363880715	1320.4042	0	16
7723	158.289785	9800.328004673125	697.55365	0	16
7723	158.289785	9800.345663880715	1899.9326	0	16
7723	158.289785	9801.347963880715	1103.5826	0	16
7723	158.289785	9802.332604673125	2250.005	0	16
7723	158.289785	9802.350263880713	3054.3171	0	16
7723	158.289785	9803.334904673125	2265.2734	0	16
7723	158.289785	9803.352563880715	2691.541	0	16
7723	158.289785	9804.337204673126	535.43616	0	16
7723	158.289785	9804.354863880715	1539.1292	0	16
7723	158.289785	9805.339504673126	3278.5554	0	16
7723	158.289785	9806.341804673126	1378.2864	0	16
7723	158.289785	9806.359463880714	1208.1467	0	16
7723	158.289785	9808.346404673124	396.1288	0	0
7723	158.289785	9808.364063880716	298.69998	0	0
7723	158.289785	9811.353304673125	44.24102	0	0
7723	158.289785	9811.370963880714	27.786827	0	0
7723	158.289785	9823.641207631248	1555.848	0	0
7723	158.289785	9824.643507631248	1154.6063	0	0
7723	158.289785	9826.648107631248	3188.1736	0	0
7723	158.289785	9827.106397709375	617.6452	0	0
7723	158.289785	9828.652707631249	6265.97	0	0
7723	158.289785	9829.655007631247	4173.1694	0	0
7723	158.289785	9831.115597709375	2708.8848	0	16
7723	158.289785	9831.659607631247	1957.4991	0	0
7723	158.289785	9832.117897709375	3410.8308	0	16
7723	158.289785	9833.120197709373	5782.992	0	16
7723	158.289785	9835.124797709374	1316.3079	0	0
7723	158.289785	9837.673407631248	46.650215	0	0
7723	158.289785	9839.133997709374	302.21545	0	0
7723	158.289785	9842.140897709374	14.868221	0	0
7723	158.289785	9883.10173638125	933.6879	0	0
7723	158.289785	9883.1345606	70.962326	0	0
7723	158.289785	9886.10863638125	2114.7793	0	16
7723	158.289785	9887.11093638125	3056.912	0	16
7723	158.289785	9887.1437606	1599.6868	0	16
7723	158.289785	9888.113236381248	2700.773	0	16
7723	158.289785	9888.1460606	4492.6514	0	16
7723	158.289785	9889.115536381249	2127.6194	0	16
7723	158.289785	9889.1483606	2674.1995	0	16
7723	158.289785	9890.117836381249	3094.4219	0	16
7723	158.289785	9890.150660599998	6185.3555	0	16
7723	158.289785	9893.124736381249	612.8022	0	16
7723	158.289785	9893.157560599999	2215.8826	0	16
7723	158.289785	9894.12703638125	336.96365	0	16
7723	158.289785	9894.159860599999	1290.979	0	0
7723	158.289785	9895.12933638125	85.85654	0	16
7723	158.289785	9895.7592251525	1702.7128	0	0
7723	158.289785	9896.13163638125	40.039783	0	16
7723	158.289785	9896.164460599999	196.00038	0	16
7723	158.289785	9897.7638251525	2745.9963	0	16
7723	158.289785	9898.7661251525	1449.0715	0	16
7723	158.289785	9899.7684251525	5578.778	0	16
7723	158.289785	9900.7707251525	1888.6959	0	16
7723	158.289785	9903.7776251525	5631.355	0	0
7723	158.289785	9908.777402084375	3498.5237	0	0
7723	158.289785	9908.7891251525	14.263405	0	0
7723	158.289785	9909.779702084375	4484.3486	0	0
7723	158.289785	9912.786602084376	4401.6484	0	16
7723	158.289785	9913.788902084376	4608.757	0	16
7723	158.289785	9914.791202084374	8874.626	1	48
7723	158.289785	9915.793502084374	2353.4397	1	48
7723	158.289785	9921.807302084375	131.54805	0	0
7723	158.289785	9923.811902084375	27.214808	0	0
7723	158.289785	9939.871092628853	67.93385	0	0
7723	158.289785	9941.458046928125	89.81225	0	0
7723	158.289785	9941.875692628852	2746.6628	0	0
7723	158.289785	9941.875692628852	1010.45374	0	0
7723	158.289785	9942.877992628853	614.6477	0	0
7723	158.289785	9942.877992628853	1916.7408	0	0
7723	158.289785	9944.882592628852	2054.9692	0	0
7723	158.289785	9945.467246928125	4880.6997	0	16
7723	158.289785	9945.884892628852	521.91956	0	0
7723	158.289785	9945.884892628852	3381.7688	0	0
7723	158.289785	9946.469546928125	4226.374	0	16
7723	158.289785	9947.471846928125	6778.274	0	16
7723	158.289785	9947.889492628854	2376.5369	0	0
7723	158.289785	9947.889492628854	4222.5312	0	0
7723	158.289785	9948.474146928123	6488.1577	0	16
7723	158.289785	9952.483346928124	2329.8997	0	0
7723	158.289785	9952.87484075711	2465.5125	0	0
7723	158.289785	9952.900992628853	198.60294	0	0
7723	158.289785	9952.900992628853	86.04256	0	0
7723	158.289785	9954.87944075711	5674.965	0	16
7723	158.289785	9954.905592628853	45.964275	0	0
7723	158.289785	9955.36080998616	3305.108	0	16
7723	158.289785	9955.881740757108	1900.7362	0	16
7723	158.289785	9955.907892628853	20.389832	0	0
7723	158.289785	9956.36310998616	3701.322	0	16
7723	158.289785	9956.88404075711	3899.7856	0	16
7723	158.289785	9957.36540998616	2861.7385	0	16
7723	158.289785	9957.494846928124	26.956469	0	0
7723	158.289785	9958.36770998616	6525.256	0	16
7723	158.289785	9959.37000998616	4645.2607	0	16
7723	158.289785	9959.958098295312	69.09582	0	0
7723	158.289785	9961.37460998616	6322.949	0	0
7723	158.289785	9961.89554075711	743.4969	0	0
7723	158.289785	9961.962698295312	7973.656	0	0
7723	158.289785	9962.37690998616	1724.9426	0	0
7723	158.289785	9964.969598295313	3417.0618	0	16
7723	158.289785	9965.38380998616	309.1247	0	0
7723	158.289785	9965.971898295313	3565.778	0	16
7723	158.289785	9966.38610998616	152.98578	0	0
7723	158.289785	9966.974198295311	3084.8145	0	16
7723	158.289785	9967.976498295311	3100.796	0	16
7723	158.289785	9968.39070998616	31.816025	0	0
7723	158.289785	9972.9369082775	2016.5685	0	0
7723	158.289785	9974.9415082775	1730.1418	0	0
7723	158.289785	9974.992598295312	47.59092	0	0
7723	158.289785	9975.540827339999	422.24548	0	0
7723	158.289785	9976.543127339999	766.3576	0	0
7723	158.289785	9976.9461082775	2546.8271	0	16
7723	158.289785	9977.389460152499	1927.9447	0	0
7723	158.289785	9977.843263519062	293.09473	0	0
7723	158.289785	9977.9484082775	3060.2349	0	16
7723	158.289785	9978.391760152499	6356.663	0	0
7723	158.289785	9978.9507082775	762.8768	0	16
7723	158.289785	9979.55002734	5715.4243	0	16
7723	158.289785	9979.847863519062	453.00058	0	0
7723	158.289785	9979.847863519062	1550.4336	0	0
7723	158.289785	9980.28363174344	89.47223	0	16
7723	158.289785	9980.55232734	1365.9169	0	16
7723	158.289785	9981.285931743438	483.5419	0	16
7723	158.289785	9981.3986601525	2251.5024	0	16
7723	158.289785	9981.55462734	1971.4379	0	16
7723	158.289785	9981.852463519062	2715.3123	0	16
7723	158.289785	9981.852463519062	1627.2659	0	16
7723	158.289785	9981.957608277498	6699.4727	0	0
7723	158.289785	9982.288231743438	1720.3845	0	16
7723	158.289785	9982.4009601525	4718.167	0	16
7723	158.289785	9982.55692734	3575.3752	0	16
7723	158.289785	9982.85476351906	2762.7068	0	16
7723	158.289785	9982.85476351906	647.81775	0	16
7723	158.289785	9983.4032601525	1940.3848	0	16
7723	158.289785	9983.85706351906	2460.248	0	16
7723	158.289785	9983.85706351906	473.3675	0	16
7723	158.289785	9984.4055601525	2360.8884	0	16
7723	158.289785	9984.964508277499	1378.6359	0	0
7723	158.289785	9985.295131743438	3640.6172	0	16
7723	158.289785	9985.966808277499	58.848045	0	0
7723	158.289785	9986.297431743438	7694.0156	0	16
7723	158.289785	9986.969108277499	27.59601	0	0
7723	158.289785	9987.29973174344	8856.235	0	784
7723	158.289785	9987.866263519061	556.44275	0	0
7723	158.289785	9987.866263519061	2114.2917	0	0
7723	158.289785	9989.304331743439	2319.9426	0	0
7723	158.289785	9989.870863519061	165.19063	0	0
7723	158.289785	9989.870863519061	7128.1587	0	0
7723	158.289785	9990.306631743439	3579.5593	0	0
7723	158.289785	9991.421660152499	41.698185	0	0
7723	158.289785	9991.875463519062	38.39189	0	0
7723	158.289785	9992.311231743439	2983.8455	0	0
7723	158.289785	10027.644840036171	1140.8856	0	0
7723	158.289785	10031.654040036172	2264.1362	0	16
7723	158.289785	10032.656340036172	812.075	0	16
7723	158.289785	10032.929816391877	3550.4448	0	16
7723	158.289785	10033.65864003617	1808.8647	0	16
7723	158.289785	10033.932116391876	5114.22	0	16
7723	158.289785	10034.934416391876	1293.8328	0	16
7723	158.289785	10035.663240036172	1739.4092	0	0
7723	158.289785	10035.936716391878	5383.559	0	16
7723	158.289785	10036.939016391876	3256.5625	0	16
7723	158.289785	10038.751363608671	34.888176	0	0
7723	158.289785	10039.67244003617	2488.6133	0	0
7723	158.289785	10039.753663608672	2238.2107	0	0
7723	158.289785	10041.758263608672	1072.4642	0	16
7723	158.289785	10042.760563608672	2131.853	0	16
7723	158.289785	10042.97163342366	3057.7795	0	0
7723	158.289785	10043.762863608672	2308.1997	0	16
7723	158.289785	10043.97393342366	9423.24	0	0
7723	158.289785	10044.76516360867	3626.3843	0	16
7723	158.289785	10045.767463608672	1854.1189	0	16
7723	158.289785	10045.97853342366	3429.743	0	16
7723	158.289785	10046.98083342366	4890.187	0	16
7723	158.289785	10047.98313342366	5638.5503	0	16
7723	158.289785	10048.985433423659	5834.562	0	16
7723	158.289785	10050.990033423659	2855.01	0	0
7723	158.289785	10051.99233342366	2463.9126	0	0
7723	158.289785	10053.785863608671	26.742096	0	0
7723	158.289785	10054.788163608671	11.949797	0	0
7723	158.289785	10056.46649283719	1095.2429	0	16
7723	158.289785	10057.46879283719	1627.6971	0	16
7723	158.289785	10057.695841715	858.846	0	16
7723	158.289785	10058.471092837188	2379.8486	0	16
7723	158.289785	10058.698141715	1996.9651	0	16
7723	158.289785	10059.473392837188	5234.46	0	784
7723	158.289785	10059.700441715	1622.6196	0	16
7723	158.289785	10060.47569283719	2350.7292	0	16
7723	158.289785	10060.702741715	2129.495	0	16
7723	158.289785	10061.705041715	1671.6261	0	16
7723	158.289785	10062.480292837188	2658.6443	0	0
7723	158.289785	10064.484892837188	3935.899	0	0
7723	158.289785	10065.487192837189	505.45544	0	0
7723	158.289785	10066.283512064843	70.42692	0	0
7723	158.289785	10066.716541714999	1805.5165	0	0
7723	158.289785	10067.491792837189	117.10325	0	0
7723	158.289785	10069.290412064844	2056.384	0	0
7723	158.289785	10069.290412064844	2126.8904	0	0
7723	158.289785	10071.295012064844	3652.0847	0	16
7723	158.289785	10071.295012064844	2034.0438	0	16
7723	158.289785	10072.297312064844	794.67645	0	16
7723	158.289785	10072.297312064844	3742.7788	0	16
7723	158.289785	10073.299612064842	3355.6855	0	16
7723	158.289785	10073.299612064842	2609.154	0	16
7723	158.289785	10075.260224946564	626.17126	0	0
7723	158.289785	10076.262524946562	2068.5134	0	0
7723	158.289785	10077.545860858017	1478.8698	0	16
7723	158.289785	10078.54816085802	3146.7683	0	16
7723	158.289785	10079.269424946564	4104.3	0	16
7723	158.289785	10079.313412064843	3823.862	0	16
7723	158.289785	10079.313412064843	235.12004	0	16
7723	158.289785	10079.55046085802	9670.409	0	784
7723	158.289785	10080.271724946562	831.8258	0	16
7723	158.289785	10080.552760858018	4080.9192	0	16
7723	158.289785	10081.274024946564	4647.2827	0	16
7723	158.289785	10081.318012064843	55.455757	0	0
7723	158.289785	10082.55736085802	4871.134	0	0
7723	158.289785	10083.322612064843	10.57825	0	0
7723	158.289785	10084.561960858018	5175.368	0	16
7723	158.289785	10085.283224946563	4877.4253	0	0
7723	158.289785	10085.564260858018	8224.112	0	784
7723	158.289785	10086.566560858018	3437.7866	0	16
7723	158.289785	10092.580360858019	14.7864485	0	0
7723	158.289785	10133.334056984324	4380.6025	0	16
7723	158.289785	10134.336356984324	3182.2947	0	16
7723	158.289785	10134.679186967187	4182.048	0	0
7723	158.289785	10135.338656984324	1897.8085	0	16
7723	158.289785	10136.340956984324	2103.9395	0	16
7723	158.289785	10137.343256984324	4088.0254	0	16
7723	158.289785	10138.688386967187	3924.3513	0	16
7723	158.289785	10139.347856984323	4981.6274	0	0
7723	158.289785	10139.690686967188	11405.706	1	816
7723	158.289785	10140.692986967186	6790.8374	0	16
7723	158.289785	10143.699886967186	3930.087	0	0
7723	158.289785	10145.1793152875	5724.3237	0	16
7723	158.289785	10146.1816152875	7624.0444	0	784
7723	158.289785	10147.1839152875	6291.267	0	16
7723	158.289785	10147.709086967187	5962.9937	0	0
7723	158.289785	10148.424625346093	104.21048	0	0
7723	158.289785	10148.711386967187	75.14808	0	0
7723	158.289785	10149.31058484	42.30178	0	0
7723	158.289785	10151.193115287499	7555.375	0	0
7723	158.289785	10151.431525346094	4710.3022	0	0
7723	158.289785	10152.195415287499	2568.7878	0	0
7723	158.289785	10152.31748484	1448.493	0	0
7723	158.289785	10153.436125346094	5605.6553	0	16
7723	158.289785	10154.32208484	4444.223	0	16
7723	158.289785	10154.438425346094	5789.4985	0	16
7723	158.289785	10155.32438484	4017.6248	0	16
7723	158.289785	10155.440725346092	5433.8677	0	16
7723	158.289785	10156.2046152875	79.114784	0	0
7723	158.289785	10156.32668484	892.02893	0	16
7723	158.289785	10159.013977947865	2471.2043	0	16
7723	158.289785	10159.333584839998	3453.3477	0	0
7723	158.289785	10160.016277947865	2932.4336	0	16
7723	158.289785	10161.018577947863	5429.3906	0	16
7723	158.289785	10161.214660985834	1622.6753	0	16
7723	158.289785	10161.338184839999	2695.4146	0	0
7723	158.289785	10162.020877947865	1935.7246	0	16
7723	158.289785	10162.216960985834	3920.5828	0	16
7723	158.289785	10162.340484839999	1862.8052	0	0
7723	158.289785	10163.219260985834	2063.4067	0	16
7723	158.289785	10163.402069204376	5922.9897	0	16
7723	158.289785	10163.459125346093	91.78697	0	0
7723	158.289785	10164.221560985834	3353.3352	0	16
7723	158.289785	10164.404369204376	2964.6082	0	16
7723	158.289785	10165.027777947864	4495.068	0	0
7723	158.289785	10165.223860985834	3574.1987	0	16
7723	158.289785	10165.39464756375	281.73358	0	0
7723	158.289785	10165.406669204376	5285.0933	0	16
7723	158.289785	10166.030077947864	1771.8118	0	0
7723	158.289785	10167.228460985832	4350.6387	0	0
7723	158.289785	10167.411269204376	2535.773	0	0
7723	158.289785	10169.233060985833	2179.9688	0	0
7723	158.289785	10169.40384756375	2124.3723	0	16
7723	158.289785	10169.415869204375	1036.5668	0	16
7723	158.289785	10170.40614756375	3278.242	0	16
7723	158.289785	10170.418169204377	830.1864	0	16
7723	158.289785	10171.408447563752	1883.0651	0	16
7723	158.289785	10171.420469204377	316.75558	0	16
7723	158.289785	10172.239960985833	1731.9197	0	0
7723	158.289785	10172.41074756375	2229.2222	0	16
7723	158.289785	10172.422769204375	159.26112	0	16
7723	158.289785	10175.41764756375	2088.8215	0	0
7723	158.289785	10175.429669204375	14.682118	0	0
7723	158.289785	10176.41994756375	695.15283	0	0
7723	158.289785	10178.602160571561	316.84818	0	0
7723	158.289785	10178.784669319166	2077.9844	0	16
7723	158.289785	10179.786969319166	4150.725	0	16
7723	158.289785	10180.606760571563	1397.5814	0	0
7723	158.289785	10180.789269319166	2601.8792	0	16
7723	158.289785	10181.609060571562	2679.4055	0	0
7723	158.289785	10181.791569319166	1293.351	0	16
7723	158.289785	10182.793869319166	1553.6013	0	16
7723	158.289785	10183.613660571562	2204.2847	0	48
7723	158.289785	10184.615960571564	5043.7407	0	16
7723	158.289785	10185.618260571562	2310.7434	0	16
7723	158.289785	10185.800769319165	792.2455	0	0
7723	158.289785	10187.805369319165	174.57693	0	0
7723	158.289785	10188.08177999625	2644.5889	0	16
7723	158.289785	10189.08407999625	575.1605	0	16
7723	158.289785	10189.627460571563	291.52274	0	0
7723	158.289785	10190.08637999625	1115.6368	0	16
7723	158.289785	10191.60921234	1291.3518	0	0
7723	158.289785	10191.632060571563	396.07733	0	0
7723	158.289785	10191.64969022	1512.8076	0	0
7723	158.289785	10192.09097999625	2565.2502	0	16
7723	158.289785	10192.634360571563	37.700207	0	0
7723	158.289785	10193.09327999625	2105.3171	0	16
7723	158.289785	10193.61381234	3511.198	0	16
7723	158.289785	10193.636660571563	17.057102	0	0
7723	158.289785	10193.65429022	1653.083	0	16
7723	158.289785	10194.09557999625	2431.4058	0	16
7723	158.289785	10194.61611234	2095.4297	0	16
7723	158.289785	10195.61841234	1647.9313	0	16
7723	158.289785	10195.65889022	5823.6284	0	16
7723	158.289785	10195.683703334376	6868.124	0	16
7723	158.289785	10196.661190219998	2817.8052	0	16
7723	158.289785	10196.686003334376	21118.543	0	784
7723	158.289785	10197.102479996249	754.2172	0	0
7723	158.289785	10197.66349022	3802.4558	0	16
7723	158.289785	10197.688303334377	6794.93	0	16
7723	158.289785	10199.107079996249	1814.4247	0	16
7723	158.289785	10199.627612339998	511.20163	0	0
7723	158.289785	10199.639599973929	940.24414	0	0
7723	158.289785	10200.10937999625	703.7485	0	16
7723	158.289785	10200.641899973929	1512.1909	0	0
7723	158.289785	10200.670390219999	1338.2648	0	0
7723	158.289785	10200.695203334377	3881.1228	0	0
7723	158.289785	10201.11167999625	127.70211	0	16
7723	158.289785	10202.634512339999	170.30273	0	0
7723	158.289785	10202.64649997393	7088.359	0	16
7723	158.289785	10202.67499022	677.9099	0	16
7723	158.289785	10203.636812339999	31.511562	0	0
7723	158.289785	10203.64879997393	3375.2622	0	16
7723	158.289785	10204.65109997393	1675.9121	0	16
7723	158.289785	10204.704403334377	4738.3447	0	16
7723	158.289785	10205.13453359	924.57745	0	0
7723	158.289785	10205.65339997393	2868.643	0	16
7723	158.289785	10206.655699973928	1995.7555	0	16
7723	158.289785	10206.68419022	22.925104	0	0
7723	158.289785	10208.14143359	4173.406	0	16
7723	158.289785	10209.143733590001	1940.3544	0	16
7723	158.289785	10210.146033590001	6202.2124	0	16
7723	158.289785	10210.664899973928	514.4059	0	0
7723	158.289785	10211.148333590001	2028.9335	0	16
7723	158.289785	10217.16213359	120.43826	0	0
7723	158.289785	10219.16673359	22.912762	0	0
7723	158.289785	10243.757359527499	158.68501	0	0
7723	158.289785	10243.799518540312	5213.5493	0	16
7723	158.289785	10243.883825332143	3599.317	0	0
7723	158.289785	10244.759659527499	1761.7544	0	16
7723	158.289785	10244.80181854031	5644.1377	0	784
7723	158.289785	10245.804118540313	4480.001	0	16
7723	158.289785	10245.888425332143	5467.277	0	16
7723	158.289785	10246.890725332143	4199.316	0	16
7723	158.289785	10247.7665595275	2286.7576	0	16
7723	158.289785	10247.808718540313	2126.7126	0	16
7723	158.289785	10247.893025332143	3378.472	0	16
7723	158.289785	10248.7688595275	2066.2568	0	16
7723	158.289785	10248.811018540311	1736.1495	0	16
7723	158.289785	10248.822444967811	38.75366	0	0
7723	158.289785	10248.895325332142	5237.327	0	16
7723	158.289785	10249.7711595275	1543.5254	0	16
7723	158.289785	10249.897625332142	2715.9792	0	16
7723	158.289785	10250.815618540313	1844.2015	0	16
7723	158.289785	10250.827044967811	1675.7056	0	16
7723	158.289785	10251.775759527498	1027.8624	0	16
7723	158.289785	10251.902225332142	3179.077	0	0
7723	158.289785	10251.984482049429	3032.1494	0	0
7723	158.289785	10251.984482049429	362.3743	0	0
7723	158.289785	10253.833944967811	3501.9353	0	16
7723	158.289785	10254.836244967812	3672.3577	0	16
7723	158.289785	10254.99138204943	3011.5764	0	16
7723	158.289785	10255.838544967812	1827.6276	0	16
7723	158.289785	10255.99368204943	1640.3256	0	16
7723	158.289785	10256.995982049428	3839.6904	0	16
7723	158.289785	10257.789559527499	28.230635	0	0
7723	158.289785	10257.916025332142	33.88708	0	0
7723	158.289785	10257.99828204943	2592.157	0	16
7723	158.289785	10258.657702592187	2910.5964	0	0
7723	158.289785	10258.791859527499	12.818208	0	0
7723	158.289785	10258.845444967812	4196.2	0	0
7723	158.289785	10259.00058204943	1734.1268	0	16
7723	158.289785	10260.00288204943	2081.449	0	16
7723	158.289785	10261.923938706328	1543.9508	0	16
7723	158.289785	10262.666902592187	3071.9138	0	16
7723	158.289785	10262.926238706326	4509.07	0	16
7723	158.289785	10263.669202592188	3002.33	0	16
7723	158.289785	10263.928538706328	5089.795	0	16
7723	158.289785	10264.671502592186	2815.4844	0	16
7723	158.289785	10265.014382049429	136.3306	0	0
7723	158.289785	10265.933138706328	1396.8394	0	0
7723	158.289785	10266.016682049429	65.428566	0	0
7723	158.289785	10266.676102592186	1630.2068	0	16
7723	158.289785	10266.935438706327	2050.1736	0	0
7723	158.289785	10267.678402592186	4266.808	0	16
7723	158.289785	10268.680702592186	1139.2355	0	16
7723	158.289785	10268.940038706329	326.0466	0	0
7723	158.289785	10269.683002592186	5976.4756	0	16
7723	158.289785	10271.946938706327	42.81563	0	0
7723	158.289785	10272.689902592187	51.403103	0	0
7723	158.289785	10272.94923870633	19.464006	0	0
7723	158.289785	10274.27621734	1845.9574	0	0
7723	158.289785	10276.28081734	2053.1187	0	16
7723	158.289785	10276.949610630156	49.286263	0	0
7723	158.289785	10277.28311734	1887.8143	0	16
7723	158.289785	10277.951910630154	768.5936	0	0
7723	158.289785	10278.285417340001	3924.0718	0	16
7723	158.289785	10279.287717340001	3133.4458	0	16
7723	158.289785	10279.956510630156	1038.1693	0	16
7723	158.289785	10280.012695951562	93.49621	0	0
7723	158.289785	10280.958810630156	2286.9573	0	16
7723	158.289785	10281.014995951562	3519.013	0	0
7723	158.289785	10281.961110630155	1486.07	0	16
7723	158.289785	10282.963410630155	3475.4617	0	16
7723	158.289785	10282.99027218375	7191.591	0	16
7723	158.289785	10283.965710630157	11935.478	0	784
7723	158.289785	10284.968010630155	2357.0063	0	16
7723	158.289785	10284.99487218375	7336.0327	0	16
7723	158.289785	10285.30151734	6421.4375	0	0
7723	158.289785	10285.99717218375	9267.522	0	16
7723	158.289785	10286.99947218375	5443.128	0	16
7723	158.289785	10287.662699655313	6007.3535	0	16
7723	158.289785	10288.00177218375	10096.203	0	784
7723	158.289785	10288.664999655313	999.787	0	16
7723	158.289785	10288.977210630155	951.1329	0	16
7723	158.289785	10289.667299655313	1013.2196	0	16
7723	158.289785	10289.979510630155	2184.3708	0	16
7723	158.289785	10290.669599655314	2280.368	0	16
7723	158.289785	10291.008672183749	6743.5913	0	16
7723	158.289785	10291.671899655314	1290.3177	0	16
7723	158.289785	10292.010972183749	361.1817	0	0
7723	158.289785	10292.742409423334	1309.9464	0	16
7723	158.289785	10292.742409423334	1929.2653	0	16
7723	158.289785	10292.986410630156	23.122583	0	0
7723	158.289785	10293.013272183749	195.12943	0	0
7723	158.289785	10293.744709423334	117.99099	0	16
7723	158.289785	10293.744709423334	1969.8967	0	16
7723	158.289785	10294.747009423334	439.30148	0	16
7723	158.289785	10295.047195951562	96.35255	0	16
7723	158.289785	10295.681099655312	1829.4358	0	0
7723	158.289785	10295.749309423334	2528.7722	0	16
7723	158.289785	10295.749309423334	201.41809	0	16
7723	158.289785	10296.02017218375	21.691092	0	16
7723	158.289785	10296.751609423334	2308.9387	0	16
7723	158.289785	10296.751609423334	2262.4673	0	16
7723	158.289785	10297.02247218375	28.45286	0	16
7723	158.289785	10298.756209423333	1383.7261	0	0
7723	158.289785	10298.756209423333	276.7101	0	0
7723	158.289785	10300.669751714999	2974.2817	0	0
7723	158.289785	10303.767709423333	91.97181	0	16
7723	158.289785	10303.767709423333	68.55591	0	16
7723	158.289785	10303.82391734	911.90106	0	16
7723	158.289785	10304.678951715	2164.302	0	16
7723	158.289785	10304.770009423333	44.261753	0	16
7723	158.289785	10304.85121098344	574.468	0	16
7723	158.289785	10305.681251715	3166.759	0	16
7723	158.289785	10305.772309423333	20.167727	0	16
7723	158.289785	10305.85351098344	1476.582	0	16
7723	158.289785	10306.683551715	1736.6093	0	16
7723	158.289785	10306.83081734	4203.489	0	16
7723	158.289785	10307.83311734	1896.5608	0	16
7723	158.289785	10307.85811098344	2892.0088	0	16
7723	158.289785	10308.83541734	2087.5918	0	16
7723	158.289785	10308.86041098344	1410.0664	0	16
7723	158.289785	10309.690451714998	4369.1875	0	0
7723	158.289785	10309.862710983438	2242.186	0	16
7723	158.289785	10310.692751714998	2295.8098	0	0
7723	158.289785	10310.840017339999	2158.5288	0	16
7723	158.289785	10310.86501098344	3664.1467	0	16
7723	158.289785	10312.697351714998	2827.7239	0	0
7723	158.289785	10313.87191098344	496.08444	0	0
7723	158.289785	10315.704251714998	15.32128	0	0
7723	158.289785	10315.876510983438	1217.7134	0	0
7723	158.289785	10318.883410983439	17.28417	0	0
7723	158.289785	10334.27693326199	4327.3154	0	0
7723	158.289785	10335.27923326199	4288.7754	0	0
7723	158.289785	10337.28383326199	7010.4414	0	16
7723	158.289785	10338.28613326199	6252.3823	0	16
7723	158.289785	10339.28843326199	6791.7944	0	16
7723	158.289785	10340.29073326199	10643.555	0	784
7723	158.289785	10340.71517568875	2696.8008	0	16
7723	158.289785	10341.29303326199	2784.8125	0	16
7723	158.289785	10341.717475688749	5384.35	0	16
7723	158.289785	10342.29533326199	2873.267	0	16
7723	158.289785	10342.719775688749	2813.8137	0	16
7723	158.289785	10343.43377116618	69.434814	0	16
7723	158.289785	10343.722075688751	2284.4814	0	16
7723	158.289785	10344.43607116618	500.95206	0	16
7723	158.289785	10345.43837116618	1389.6351	0	16
7723	158.289785	10346.0413951525	1792.3617	0	16
7723	158.289785	10346.135673581093	24.118189	0	0
7723	158.289785	10346.44067116618	2292.9902	0	16
7723	158.289785	10346.72897568875	6854.3477	0	0
7723	158.289785	10347.0436951525	1782.5145	0	16
7723	158.289785	10347.44297116618	3738.5496	0	16
7723	158.289785	10348.0459951525	4085.0747	0	16
7723	158.289785	10348.44527116618	7373.8203	0	16
7723	158.289785	10349.048295152501	2626.084	0	16
7723	158.289785	10349.311433261992	24.850695	0	0
7723	158.289785	10349.44757116618	3510.351	0	16
7723	158.289785	10350.050595152501	2626.8284	0	16
7723	158.289785	10350.31373326199	10.321038	0	0
7723	158.289785	10350.44987116618	4434.2666	0	16
7723	158.289785	10350.73817568875	3381.3513	0	0
7723	158.289785	10351.147173581094	1422.9613	0	16
7723	158.289785	10351.147173581094	1436.4326	0	16
7723	158.289785	10352.0551951525	2287.5254	0	0
7723	158.289785	10352.149473581094	1496.4274	0	16
7723	158.289785	10352.45447116618	2137.7197	0	16
7723	158.289785	10352.74277568875	25.513802	0	0
7723	158.289785	10353.151773581092	309.74448	0	16
7723	158.289785	10353.151773581092	1373.1517	0	16
7723	158.289785	10353.45677116618	2964.3179	0	16
7723	158.289785	10354.459071166179	3429.075	0	16
7723	158.289785	10355.156373581094	831.0673	0	0
7723	158.289785	10358.0689951525	18.42784	0	0
7723	158.289785	10361.170173581093	27.302269	0	0
7723	158.289785	10362.172473581093	12.488696	0	0
7723	158.289785	10378.443005386875	36.64627	0	0
7723	158.289785	10382.452205386875	2210.7808	0	16
7723	158.289785	10383.454505386875	2183.8584	0	16
7723	158.289785	10384.456805386875	2162.989	0	16
7723	158.289785	10385.459105386875	4022.5073	0	16
7723	158.289785	10390.470605386874	1550.051	0	0
7723	158.289785	10392.475205386874	2182.9478	0	0
7723	158.289785	10396.530627396874	43.42932	0	0
7723	158.289785	10398.535227396875	2155.8633	0	0
7723	158.289785	10401.542127396875	4043.6052	0	16
7723	158.289785	10402.544427396875	3291.6777	0	16
7723	158.289785	10403.546727396873	2902.8093	0	16
7723	158.289785	10406.553627396874	6653.127	0	0
7723	158.289785	10408.558227396874	2829.5354	0	0
7723	158.289785	10409.560527396874	4889.3623	0	0
7723	158.289785	10410.562827396874	150.84679	0	0
7723	158.289785	10413.569727396874	10.149712	0	0
7723	158.289785	10421.107695006876	41.65017	0	0
7723	158.289785	10422.1552182775	64.92599	0	0
7723	158.289785	10424.114595006877	3182.994	0	16
7723	158.289785	10425.116895006875	3769.7996	0	16
7723	158.289785	10426.119195006875	3486.1206	0	16
7723	158.289785	10427.121495006877	4680.1914	0	16
7723	158.289785	10427.5982876525	695.41345	0	0
7723	158.289785	10428.123795006875	2118.3381	0	16
7723	158.289785	10428.1690182775	4193.1904	0	16
7723	158.289785	10428.1690182775	194.6681	0	0
7723	158.289785	10429.126095006875	1509.2258	0	16
7723	158.289785	10429.1713182775	3868.463	0	16
7723	158.289785	10429.1713182775	2463.0017	0	16
7723	158.289785	10429.6028876525	4187.815	0	16
7723	158.289785	10430.6051876525	3311.0376	0	16
7723	158.289785	10431.175918277499	7113.4165	0	0
7723	158.289785	10431.175918277499	2365.9424	0	0
7723	158.289785	10431.6074876525	3222.3982	0	16
7723	158.289785	10434.137595006876	681.27814	0	0
7723	158.289785	10436.618987652499	395.59235	0	16
7723	158.289785	10437.1897182775	79.878044	0	0
7723	158.289785	10437.196642965	2004.3231	0	0
7723	158.289785	10437.621287652499	215.88008	0	16
7723	158.289785	10438.623587652499	158.02281	0	16
7723	158.289785	10439.625887652499	53.71104	0	16
7723	158.289785	10440.203542965	1796.5778	0	16
7723	158.289785	10441.205842965	2405.177	0	16
7723	158.289785	10442.208142965	2441.9983	0	16
7723	158.289785	10443.210442965	1562.9224	0	16
7723	158.289785	10448.221942965	2085.6426	0	0
7723	158.289785	10448.336675246042	53.673523	0	0
7723	158.289785	10449.254902592187	1190.057	0	0
7723	158.289785	10449.693112357812	7566.516	0	16
7723	158.289785	10449.714707954376	1721.9508	0	16
7723	158.289785	10450.341275246043	883.9823	0	0
7723	158.289785	10450.695412357813	3265.8174	0	16
7723	158.289785	10450.717007954374	2258.0706	0	16
7723	158.289785	10451.228842965	21.039047	0	0
7723	158.289785	10451.343575246043	1755.2883	0	0
7723	158.289785	10451.69771235781	3539.2505	0	16
7723	158.289785	10451.719307954374	2163.0647	0	16
7723	158.289785	10452.261802592187	4760.0503	0	16
7723	158.289785	10452.721607954376	2018.1383	0	16
7723	158.289785	10453.264102592188	4745.9165	0	16
7723	158.289785	10453.348175246043	2516.894	0	16
7723	158.289785	10453.702312357811	2171.4924	0	16
7723	158.289785	10453.723907954376	6904.4883	0	16
7723	158.289785	10454.266402592186	2422.5374	0	16
7723	158.289785	10454.350475246043	4679.4556	0	16
7723	158.289785	10454.726207954374	1287.4109	0	16
7723	158.289785	10455.268702592186	3616.368	0	16
7723	158.289785	10455.352775246043	3613.4583	0	16
7723	158.289785	10457.733107954375	321.50122	0	0
7723	158.289785	10458.275602592186	1150.7916	0	0
7723	158.289785	10458.359675246042	1603.2482	0	0
7723	158.289785	10459.277902592186	671.9573	0	0
7723	158.289785	10459.716112357812	73.90885	0	0
7723	158.289785	10459.737707954375	90.188866	0	0
7723	158.289785	10460.718412357812	33.9766	0	0
7723	158.289785	10460.740007954375	43.818283	0	0
7723	158.289785	10461.282502592187	188.50026	0	0
7723	158.289785	10461.366575246044	4891.269	0	0
7723	158.289785	10462.368875246042	657.7724	0	0
7723	158.289785	10462.585944584374	57.057392	0	0
7723	158.289785	10463.588244584374	575.05237	0	0
7723	158.289785	10464.373475246044	31.853716	0	0
7723	158.289785	10467.597444584375	3520.322	0	16
7723	158.289785	10468.599744584375	3926.535	0	16
7723	158.289785	10469.602044584373	3448.684	0	16
7723	158.289785	10473.611244584374	1631.6969	0	16
7723	158.289785	10474.613544584374	635.03784	0	16
7723	158.289785	10475.615844584374	3322.249	0	16
7723	158.289785	10476.618144584374	192.3782	0	16
7723	158.289785	10477.620444584374	72.017586	0	16
7723	158.289785	10478.592325571562	241.60419	0	16
7723	158.289785	10479.625044584374	14.5226145	0	0
7723	158.289785	10480.596925571563	2291.4248	0	0
7723	158.289785	10482.601525571563	3147.739	0	16
7723	158.289785	10483.603825571563	2825.489	0	16
7723	158.289785	10484.606125571563	2614.604	0	16
7723	158.289785	10486.610725571563	1608.4681	0	0
7723	158.289785	10489.617625571564	3876.1526	0	0
7723	158.289785	10504.708112290313	800.7761	0	16
7723	158.289785	10504.838717368439	1056.1542	0	0
7723	158.289785	10505.180470465	2913.8328	0	0
7723	158.289785	10505.710412290313	3613.1304	0	16
7723	158.289785	10506.182770465	1623.8397	0	0
7723	158.289785	10506.712712290313	4212.193	0	16
7723	158.289785	10507.715012290313	6743.1367	0	16
7723	158.289785	10507.845617368439	6912.542	0	16
7723	158.289785	10508.717312290313	2795.899	0	16
7723	158.289785	10508.847917368437	3523.6824	0	16
7723	158.289785	10509.189670464999	4186.2866	0	0
7723	158.289785	10509.85021736844	2981.2803	0	16
7723	158.289785	10510.191970464999	627.4025	0	0
7723	158.289785	10512.076782759063	1491.0426	0	0
7723	158.289785	10512.196570465	4080.9343	0	0
7723	158.289785	10512.857117368438	1882.4694	0	0
7723	158.289785	10513.198870465	235.98338	0	0
7723	158.289785	10514.081382759063	1506.0372	0	16
7723	158.289785	10514.86171736844	451.77008	0	16
7723	158.289785	10515.083682759063	2148.1743	0	16
7723	158.289785	10515.203470465	18.851921	0	0
7723	158.289785	10515.864017368438	312.8181	0	16
7723	158.289785	10516.085982759061	6728.644	0	16
7723	158.289785	10516.735712290314	35.45651	0	0
7723	158.289785	10516.866317368438	878.28546	0	16
7723	158.289785	10517.088282759063	1983.2765	0	16
7723	158.289785	10519.092882759063	9827.601	0	0
7723	158.289785	10521.7473239025	3018.3171	0	16
7723	158.289785	10522.099782759064	2432.6482	0	0
7723	158.289785	10522.7496239025	2559.5596	0	16
7723	158.289785	10523.7519239025	1339.0321	0	16
7723	158.289785	10524.104382759062	409.4546	0	0
7723	158.289785	10524.7542239025	1092.007	0	16
7723	158.289785	10526.758823902499	1669.711	0	0
7723	158.289785	10527.7611239025	2372.3606	0	0
7723	158.289785	10530.7680239025	208.57048	0	0
7723	158.289785	10532.7726239025	37.71531	0	0
7723	158.289785	10534.362542173125	5611.8765	0	0
7723	158.289785	10536.367142173125	1759.2397	0	16
7723	158.289785	10537.369442173123	4922.4365	0	16
7723	158.289785	10538.371742173125	3298.4546	0	16
7723	158.289785	10545.387842173124	735.00665	0	16
7723	158.289785	10545.424226810937	4161.2466	0	16
7723	158.289785	10546.426526810938	1567.8794	0	16
7723	158.289785	10547.428826810936	4996.723	0	16
7723	158.289785	10548.394742173125	11.275098	0	0
7723	158.289785	10550.435726810936	4433.7856	0	0
7723	158.289785	10555.447226810937	51.737587	0	0
7723	158.289785	10575.26536734	346.0852	0	0
7723	158.289785	10575.26536734	418.24225	0	0
7723	158.289785	10576.45818305375	3291.5845	0	16
7723	158.289785	10577.26996734	2040.2804	0	0
7723	158.289785	10577.26996734	1007.515	0	0
7723	158.289785	10577.46048305375	3212.9688	0	16
7723	158.289785	10577.820545571562	4305.565	0	0
7723	158.289785	10578.46278305375	2967.3774	0	16
7723	158.289785	10579.27456734	3955.8901	0	16
7723	158.289785	10579.27456734	6963.79	0	16
7723	158.289785	10579.46508305375	2792.7344	0	16
7723	158.289785	10580.27686734	3235.5652	0	16
7723	158.289785	10580.46738305375	1603.8892	0	16
7723	158.289785	10580.827445571562	916.6758	0	16
7723	158.289785	10581.27916734	2109.535	0	16
7723	158.289785	10581.829745571562	5787.5903	0	16
7723	158.289785	10582.28146734	3078.7942	0	16
7723	158.289785	10582.47198305375	783.2457	0	0
7723	158.289785	10582.832045571564	3004.2122	0	16
7723	158.289785	10583.834345571562	1625.0261	0	16
7723	158.289785	10587.843545571563	3893.7334	0	0
7723	158.289785	10589.297785376251	52.700584	0	0
7723	158.289785	10590.30008537625	300.89868	0	0
7723	158.289785	10592.304685376252	10785.063	0	0
7723	158.289785	10594.30928537625	3439.3904	0	16
7723	158.289785	10595.31158537625	3062.022	0	16
7723	158.289785	10596.313885376252	1880.9177	0	16
7723	158.289785	10597.31618537625	2866.114	0	16
7723	158.289785	10600.733731764689	611.30316	0	0
7723	158.289785	10601.32538537625	1121.9327	0	0
7723	158.289785	10601.73603176469	2042.218	0	0
7723	158.289785	10603.74063176469	4552.01	0	16
7723	158.289785	10604.742931764691	2165.0522	0	16
7723	158.289785	10605.334585376251	36.220234	0	0
7723	158.289785	10605.74523176469	3348.645	0	16
7723	158.289785	10613.395268044844	1540.4534	0	16
7723	158.289785	10614.397568044844	2476.27	0	16
7723	158.289785	10614.76593176469	25.295595	0	0
7723	158.289785	10615.399868044844	2674.3667	0	16
7723	158.289785	10617.404468044844	1692.2109	0	0
7723	158.289785	10634.164118178123	1051.014	0	0
7723	158.289785	10636.168718178124	1235.8231	0	0
7723	158.289785	10638.173318178122	3740.8767	0	0
7723	158.289785	10641.180218178122	768.98627	0	0
7723	158.289785	10641.207036069609	668.6899	0	0
7723	158.289785	10644.187118178123	149.33142	0	0
7723	158.289785	10645.189418178123	87.32086	0	0
7723	158.289785	10645.21623606961	6128.835	0	16
7723	158.289785	10646.218536069608	3065.3655	0	16
7723	158.289785	10647.22083606961	5521.7163	0	16
7723	158.289785	10650.227736069608	1694.7518	0	0
7723	158.289785	10651.230036069608	1639.0443	0	0
7723	158.289785	10652.079831860627	3875.0862	0	0
7723	158.289785	10654.084431860625	2109.4714	0	16
7723	158.289785	10655.086731860625	2472.361	0	16
7723	158.289785	10656.089031860627	3196.8904	0	16
7723	158.289785	10657.091331860625	5084.7656	0	16
7723	158.289785	10658.093631860625	1716.5492	0	16
7723	158.289785	10659.095931860626	2130.1638	0	16
7723	158.289785	10660.082143735626	42.78784	0	0
7723	158.289785	10664.091343735627	5005.367	0	16
7723	158.289785	10664.107431860626	68.936	0	0
7723	158.289785	10665.093643735627	4030.7534	0	16
7723	158.289785	10665.109731860626	32.243397	0	0
7723	158.289785	10666.095943735625	1922.395	0	16
7723	158.289785	10667.098243735627	2031.469	0	16
7723	158.289785	10668.100543735627	2490.4734	0	16
7723	158.289785	10671.107443735626	1285.4475	0	16
7723	158.289785	10672.109743735627	940.048	0	16
7723	158.289785	10673.112043735626	268.89804	0	16
7723	158.289785	10695.970504545312	549.29004	0	0
7723	158.289785	10697.975104545312	2420.8591	0	0
7723	158.289785	10699.979704545312	4228.8984	0	0
7723	158.289785	10700.982004545313	980.55444	0	0
7723	158.289785	10703.988904545311	4390.2993	0	0
7723	158.289785	10705.993504545311	4034.1475	0	0
7723	158.289785	10709.664703761664	3906.611	0	0
7723	158.289785	10710.667003761666	1409.3004	0	0
7723	158.289785	10712.671603761666	5356.596	0	0
7723	158.289785	10713.673903761664	3730.2427	0	0
7723	158.289785	10718.685403761665	3375.3816	0	0
7723	158.289785	10722.694603761665	69.41543	0	0
7723	158.289785	10744.233201320261	3724.4175	0	0
7723	158.289785	10747.240101320262	3564.2751	0	16
7723	158.289785	10748.242401320262	4656.6387	0	16
7723	158.289785	10749.244701320262	1098.9067	0	16
7723	158.289785	10751.249301320262	2650.812	0	0
7723	158.289785	10752.251601320262	4961.1187	0	0
7723	158.289785	10764.5444111575	695.75867	0	0
7723	158.289785	10767.887028959376	311.17004	0	0
7723	158.289785	10768.5536111575	6240.7236	0	16
7723	158.289785	10768.889328959376	3316.7388	0	16
7723	158.289785	10769.555911157498	2892.1965	0	16
7723	158.289785	10769.681010465	40.525257	0	0
7723	158.289785	10769.923004868439	2296.4094	0	16
7723	158.289785	10770.5582111575	4820.1978	0	16
7723	158.289785	10770.925304868439	1927.0289	0	16
7723	158.289785	10771.896228959376	7112.792	0	16
7723	158.289785	10771.927604868439	3336.826	0	16
7723	158.289785	10772.687910465	1434.0372	0	0
7723	158.289785	10772.687910465	98.17134	0	0
7723	158.289785	10772.898528959377	3107.2778	0	16
7723	158.289785	10772.929904868439	3671.558	0	16
7723	158.289785	10773.565111157499	3278.729	0	16
7723	158.289785	10773.900828959377	4875.287	0	16
7723	158.289785	10773.932204868439	2951.5981	0	16
7723	158.289785	10774.567411157499	1784.8318	0	16
7723	158.289785	10774.692510465	2456.467	0	16
7723	158.289785	10775.569711157501	596.49335	0	16
7723	158.289785	10775.694810465	1810.4938	0	16
7723	158.289785	10776.697110465	2961.733	0	16
7723	158.289785	10776.907728959377	6651.123	0	0
7723	158.289785	10777.5743111575	572.92114	0	0
7723	158.289785	10778.912328959377	1552.6941	0	0
7723	158.289785	10779.5789111575	38.803905	0	0
7723	158.289785	10779.704010464999	1145.3619	0	0
7723	158.289785	10779.704010464999	1336.1139	0	0
7723	158.289785	10779.914628959377	382.02148	0	0
7723	158.289785	10780.706310464999	464.0933	0	0
7723	158.289785	10780.706310464999	860.2385	0	0
7723	158.289785	10781.919228959378	100.194824	0	0
7723	158.289785	10781.95060486844	31.186779	0	0
7723	158.289785	10783.912839907502	44.87676	0	0
7723	158.289785	10783.923828959378	21.259537	0	0
7723	158.289785	10787.922039907502	1880.464	0	0
7723	158.289785	10787.922039907502	2507.128	0	0
7723	158.289785	10788.9243399075	3210.7898	0	0
7723	158.289785	10788.9243399075	1620.9014	0	0
7723	158.289785	10790.928939907502	2940.0535	0	0
7723	158.289785	10791.2964039025	2732.4583	0	0
7723	158.289785	10792.2987039025	952.1768	0	0
7723	158.289785	10794.256458937449	4126.261	0	16
7723	158.289785	10794.3033039025	4163.6157	0	16
7723	158.289785	10794.938139907501	972.94366	0	0
7723	158.289785	10795.3056039025	3494.9216	0	16
7723	158.289785	10796.3079039025	4137.4434	0	16
7723	158.289785	10797.263358937449	4786.2466	0	16
7723	158.289785	10797.945039907501	1678.6433	0	0
7723	158.289785	10797.945039907501	172.89072	0	0
7723	158.289785	10798.26565893745	6572.6313	0	16
7723	158.289785	10799.26795893745	1401.8081	0	16
7723	158.289785	10800.951939907502	18.360722	0	0
7723	158.289785	10801.27255893745	2182.5105	0	0
7723	158.289785	10803.277158937448	4358.7837	0	0
7723	158.289785	10808.28865893745	41.349895	0	0
7723	158.289785	10813.860636636875	555.1678	0	0
7723	158.289785	10813.860636636875	1024.6915	0	0
7723	158.289785	10815.865236636875	2071.8696	0	16
7723	158.289785	10815.865236636875	1985.6044	0	16
7723	158.289785	10816.867536636875	2266.021	0	16
7723	158.289785	10816.867536636875	233.39423	0	16
7723	158.289785	10817.869836636875	2159.9514	0	16
7723	158.289785	10827.370063690052	54.99456	0	0
7723	158.289785	10830.376963690052	1980.5074	0	0
7723	158.289785	10832.38156369005	4004.4768	0	16
7723	158.289785	10833.383863690051	4371.198	0	16
7723	158.289785	10834.386163690053	4174.7197	0	16
7723	158.289785	10836.390763690051	2162.553	0	0
7723	158.289785	10836.901271509061	231.35226	0	0
7723	158.289785	10837.393063690051	1722.8278	0	0
7723	158.289785	10840.910471509062	2804.2913	0	16
7723	158.289785	10841.912771509062	5904.4526	0	16
7723	158.289785	10842.404563690052	110.64039	0	0
7723	158.289785	10842.915071509062	1664.9241	0	16
7723	158.289785	10845.411463690052	10.18206	0	0
7723	158.289785	10845.921971509062	3463.0486	0	0
7723	158.289785	10846.92427150906	1698.6194	0	0
7723	158.289785	10850.93347150906	81.674706	0	0
7723	158.289785	10866.668227474998	2893.8357	0	0
7723	158.289785	10866.9378860225	39.261063	0	16
7723	158.289785	10866.9378860225	1915.4342	0	16
7723	158.289785	10867.9401860225	174.97223	0	16
7723	158.289785	10867.9401860225	2098.8845	0	16
7723	158.289785	10868.9424860225	120.43472	0	16
7723	158.289785	10868.9424860225	2004.3701	0	16
7723	158.289785	10869.675127474999	2541.9998	0	16
7723	158.289785	10870.677427474999	3125.0144	0	16
7723	158.289785	10871.679727474997	8440.11	0	784
7723	158.289785	10871.949386022501	921.648	0	0
7723	158.289785	10871.949386022501	4900.1177	0	0
7723	158.289785	10872.682027474997	6139.34	0	16
7723	158.289785	10873.9539860225	359.9622	0	0
7723	158.289785	10873.9539860225	3157.7087	0	0
7723	158.289785	10875.392108444374	1434.4496	0	0
7723	158.289785	10875.958586022502	1263.8717	0	0
7723	158.289785	10875.958586022502	107.41325	0	0
7723	158.289785	10877.693527474998	4977.9673	0	0
7723	158.289785	10878.399008444374	2509.8552	0	16
7723	158.289785	10879.401308444374	2835.553	0	16
7723	158.289785	10879.698127474998	110.55299	0	0
7723	158.289785	10880.403608444374	2333.706	0	16
7723	158.289785	10881.702727474998	23.75388	0	0
7723	158.289785	10883.410508444374	2443.7031	0	0
7723	158.289785	10891.116511264921	2853.178	0	0
7723	158.289785	10895.125711264922	2340.8909	0	16
7723	158.289785	10896.128011264922	4921.8174	0	16
7723	158.289785	10897.130311264924	4487.184	0	16
7723	158.289785	10898.132611264922	3908.7866	0	16
7723	158.289785	10899.248101548124	28.258726	0	0
7723	158.289785	10904.259601548125	5027.2695	0	16
7723	158.289785	10905.148711264923	79.12756	0	0
7723	158.289785	10905.261901548123	3790.72	0	16
7723	158.289785	10906.264201548125	1715.0201	0	16
7723	158.289785	10906.84063734	31.46073	0	0
7723	158.289785	10909.271101548124	2782.5522	0	0
7723	158.289785	10911.85213734	3508.913	0	16
7723	158.289785	10912.85443734	2628.3489	0	16
7723	158.289785	10913.85673734	4155.2573	0	16
7723	158.289785	10914.282601548124	61.88484	0	0
7723	158.289785	10914.85903734	4299.4395	0	16
7723	158.289785	10915.861337339998	1667.595	0	16
7723	158.289785	10916.863637339999	4012.417	0	16
7723	158.289785	10918.868237339999	480.9152	0	0
7723	158.289785	10921.87513734	69.68866	0	16
7723	158.289785	10922.87743734	33.207985	0	16
7723	158.289785	10923.87973734	15.045732	0	16
7723	158.289785	10924.077421923334	27.39432	0	0
7723	158.289785	10925.079721923334	183.05226	0	0
7723	158.289785	10926.082021923334	4792.0957	0	0
7723	158.289785	10927.084321923334	2692.5078	0	0
7723	158.289785	10929.088921923334	2300.8022	0	16
7723	158.289785	10930.091221923334	1677.541	0	16
7723	158.289785	10931.093521923334	3415.503	0	16
7723	158.289785	10933.098121923333	1538.81	0	0
7723	158.289785	10937.87353055375	867.43384	0	0
7723	158.289785	10938.109621923333	2116.1992	0	0
7723	158.289785	10939.878130553749	1791.1351	0	16
7723	158.289785	10940.114221923333	30.064133	0	0
7723	158.289785	10940.88043055375	1285.8727	0	16
7723	158.289785	10941.882730553749	1903.8567	0	16
7723	158.289785	10941.882730553749	156.34616	0	16
7723	158.289785	10942.885030553749	1631.4083	0	16
7723	158.289785	10942.885030553749	1289.2367	0	16
7723	158.289785	10946.89423055375	982.2245	0	0
7723	158.289785	10946.89423055375	353.70972	0	0
7723	158.289785	10948.89883055375	106.80359	0	0
7723	158.289785	10948.89883055375	1222.4631	0	0
7723	158.289785	10950.90343055375	25.694616	0	0
7723	158.289785	10951.905730553748	11.66374	0	0
7723	158.289785	10963.024648579376	24.538002	0	0
7723	158.289785	10965.029248579374	1403.123	0	0
7723	158.289785	10969.038448579375	699.909	0	0
7723	158.289785	10970.040748579377	2015.6289	0	0
7723	158.289785	10974.049948579375	2656.692	0	0
7723	158.289785	10978.72193613969	29.840736	0	0
7723	158.289785	10982.731136139688	1870.8099	0	16
7723	158.289785	10983.733436139688	3330.5417	0	16
7723	158.289785	10984.73573613969	2595.892	0	48
7723	158.289785	10985.738036139688	1909.6635	0	16
7723	158.289785	10987.74263613969	3725.4187	0	0
7723	158.289785	11017.0646745275	4782.607	0	0
7723	158.289785	11017.423529735832	2563.1096	0	16
7723	158.289785	11018.425829735832	471.0956	0	16
7723	158.289785	11019.069274527501	880.3949	0	16
7723	158.289785	11019.428129735832	1909.0242	0	16
7723	158.289785	11020.071574527501	2668.5466	0	16
7723	158.289785	11021.073874527501	5866.3027	0	16
7723	158.289785	11021.432729735832	2417.3472	0	16
7723	158.289785	11022.076174527501	2865.2104	0	16
7723	158.289785	11022.435029735832	2288.5168	0	16
7723	158.289785	11023.078474527501	2466.7468	0	16
7723	158.289785	11023.437329735832	2081.555	0	16
7723	158.289785	11024.439629735833	1909.979	0	16
7723	158.289785	11026.0853745275	1845.7776	0	0
7723	158.289785	11028.0899745275	500.64444	0	0
7723	158.289785	11029.0922745275	3245.4011	0	0
7723	158.289785	11030.453429735831	129.51984	0	0
7723	158.289785	11031.0968745275	40.261288	0	0
7723	158.289785	11061.860638568749	823.66864	0	0
7723	158.289785	11061.860638568749	5190.3555	0	0
7723	158.289785	11064.243365280312	30.536406	0	0
7723	158.289785	11064.86753856875	78.834946	0	0
7723	158.289785	11064.86753856875	3638.4573	0	16
7723	158.289785	11065.86983856875	4058.1987	0	16
7723	158.289785	11065.86983856875	1969.779	0	16
7723	158.289785	11066.87213856875	3945.3782	0	16
7723	158.289785	11066.87213856875	3561.2	0	16
7723	158.289785	11068.87673856875	2673.3477	0	0
7723	158.289785	11068.87673856875	359.89313	0	0
7723	158.289785	11069.254865280313	2089.5186	0	16
7723	158.289785	11070.257165280313	2770.7847	0	16
7723	158.289785	11071.259465280313	3276.5933	0	16
7723	158.289785	11072.261765280313	2333.9097	0	16
7723	158.289785	11073.88823856875	238.41164	0	0
7723	158.289785	11073.88823856875	3608.6804	0	0
7723	158.289785	11075.240466235624	1514.2314	0	0
7723	158.289785	11076.242766235624	1418.9167	0	0
7723	158.289785	11079.249666235624	2302.4985	0	16
7723	158.289785	11080.251966235624	3687.4766	0	16
7723	158.289785	11081.254266235626	2267.0254	0	16
7723	158.289785	11083.258866235625	2402.4373	0	0
7723	158.289785	11088.270366235625	6154.23	0	0
7723	158.289785	11091.277266235626	14.740361	0	0
7723	158.289785	11096.020919584374	2204.412	0	0
7723	158.289785	11099.027819584375	9814.1455	0	16
7723	158.289785	11099.896453970001	2330.707	0	16
7723	158.289785	11100.030119584375	5447.539	0	16
7723	158.289785	11100.898753970001	2666.2266	0	16
7723	158.289785	11101.032419584375	3935.101	0	16
7723	158.289785	11101.901053970001	2546.6138	0	16
7723	158.289785	11102.034719584373	6935.6875	0	16
7723	158.289785	11103.19837829875	1590.7034	0	0
7723	158.289785	11103.905653970001	1739.6665	0	0
7723	158.289785	11104.039319584374	3947.017	0	0
7723	158.289785	11104.075107162498	183.009	0	0
7723	158.289785	11105.041619584374	2832.841	0	0
7723	158.289785	11105.077407162498	563.67737	0	0
7723	158.289785	11105.20297829875	1970.3811	0	16
7723	158.289785	11105.91025397	987.50635	0	0
7723	158.289785	11106.20527829875	1124.9666	0	16
7723	158.289785	11107.20757829875	2469.0164	0	16
7723	158.289785	11108.048519584374	665.55396	0	16
7723	158.289785	11108.084307162499	2821.5789	0	16
7723	158.289785	11109.050819584374	360.2726	0	16
7723	158.289785	11109.086607162499	1993.6094	0	16
7723	158.289785	11109.91945397	81.31108	0	0
7723	158.289785	11110.088907162497	2782.4788	0	16
7723	158.289785	11111.055419584374	89.607704	0	0
7723	158.289785	11111.091207162497	3860.4062	0	784
7723	158.289785	11116.102707162498	4115.241	0	0
7723	158.289785	11120.111907162498	19.63927	0	0
7723	158.289785	11124.159547249807	1161.1893	0	0
7723	158.289785	11126.164147249805	1868.4197	0	0
7723	158.289785	11127.166447249807	2225.4536	0	0
7723	158.289785	11136.187147249806	12.476244	0	16
7723	158.289785	11137.154283086162	37.534775	0	16
7723	158.289785	11138.156583086162	225.88806	0	16
7723	158.289785	11139.19018371867	1806.5994	10846	112
7723	158.289785	11140.19248371867	864.2	10846	112
7723	158.289785	11141.163483086162	2561.7593	10846	112
7723	158.289785	11142.165783086162	10340.538	10846	1008
7723	158.289785	11142.197083718671	1428.9209	0	48
7723	158.289785	11143.168083086162	8312.766	10846	112
7723	158.289785	11144.170383086162	7467.833	10846	112
7723	158.289785	11145.172683086163	7707.7134	10846	112
7723	158.289785	11146.174983086163	4221.016	10846	112
7723	158.289785	11146.206283718671	870.32733	0	48
7723	158.289785	11147.179522069999	2328.4084	10846	112
7723	158.289785	11147.240754215001	38.987953	0	0
7723	158.289785	11148.179583086163	2135.592	10846	112
7723	158.289785	11148.21088371867	1497.7212	0	48
7723	158.289785	11150.186422069999	2949.3108	0	0
7723	158.289785	11151.249954215002	3375.2358	0	16
7723	158.289785	11152.22008371867	3302.1929	0	16
7723	158.289785	11152.252254215002	599.0842	0	16
7723	158.289785	11153.19332207	28.487434	0	0
7723	158.289785	11153.254554215002	5060.8213	0	16
7723	158.289785	11154.19562207	13.217423	0	0
7723	158.289785	11154.256854215002	5490.9155	0	16
7723	158.289785	11155.259154215002	3437.358	0	16
7723	158.289785	11156.261454215	3062.0342	0	16
7723	158.289785	11158.266054215	1363.7427	0	0
7723	158.289785	11162.275254215001	1825.0435	0	0
7723	158.289785	11164.279854215001	27.261211	0	0
7723	158.289785	11165.282154215001	12.092286	0	0
7723	158.289785	11183.786836767084	202.26352	0	0
7723	158.289785	11185.791436767084	2626.668	0	16
7723	158.289785	11186.786373618439	3330.5432	0	48
7723	158.289785	11186.9923151525	1914.6793	0	0
7723	158.289785	11187.78867361844	11295.352	0	16
7723	158.289785	11188.790973618437	8691.997	0	16
7723	158.289785	11188.9969151525	3117.1887	0	0
7723	158.289785	11189.79327361844	4995.008	0	16
7723	158.289785	11190.79557361844	6486.593	0	16
7723	158.289785	11191.79787361844	3404.1338	0	16
7723	158.289785	11192.003815152499	1060.246	0	0
7723	158.289785	11192.800173618438	4607.4844	0	16
7723	158.289785	11193.802473618438	1645.2029	0	16
7723	158.289785	11194.80477361844	3953.3755	0	16
7723	158.289785	11195.814436767083	365.019	0	0
7723	158.289785	11196.816736767083	199.43993	0	0
7723	158.289785	11197.819036767083	2165.75	0	0
7723	158.289785	11199.823636767083	23.565228	0	0
7723	158.289785	11242.66130392443	1587.6171	0	16
7723	158.289785	11243.622998825234	1308.8539	0	16
7723	158.289785	11243.66360392443	4273.178	0	16
7723	158.289785	11244.625298825234	7389.7915	0	784
7723	158.289785	11245.627598825235	1498.3198	0	16
7723	158.289785	11245.66820392443	2687.6072	0	16
7723	158.289785	11246.629898825235	1760.316	0	16
7723	158.289785	11246.67050392443	3265.5815	0	16
7723	158.289785	11247.46005794375	2515.3828	0	0
7723	158.289785	11247.67280392443	2216.6067	0	16
7723	158.289785	11248.46235794375	652.25995	0	0
7723	158.289785	11250.766677993435	5234.3203	0	0
7723	158.289785	11251.46925794375	4780.258	0	16
7723	158.289785	11251.682003924428	2199.7932	0	0
7723	158.289785	11252.47155794375	3567.6318	0	16
7723	158.289785	11252.643698825235	155.3989	0	16
7723	158.289785	11252.684303924429	215.8199	0	16
7723	158.289785	11253.473857943749	2622.5562	0	16
7723	158.289785	11253.686603924429	111.98125	0	16
7723	158.289785	11253.773577993436	2463.1404	0	16
7723	158.289785	11254.648298825236	39.68952	0	16
7723	158.289785	11254.775877993436	2795.3508	0	16
7723	158.289785	11255.47845794375	2821.1604	0	0
7723	158.289785	11255.691203924429	25.815025	0	16
7723	158.289785	11255.778177993438	2876.3972	0	16
7723	158.289785	11256.693503924429	11.54427	0	16
7723	158.289785	11256.780477993436	4847.504	0	16
7723	158.289785	11257.48305794375	977.86945	0	0
7723	158.289785	11260.789677993436	869.29266	0	0
7723	158.289785	11261.49225794375	1816.476	0	0
7723	158.289785	11263.170570884064	39.517143	0	0
7723	158.289785	11264.172870884062	240.32007	0	0
7723	158.289785	11264.172870884062	10641.728	0	0
7723	158.289785	11265.801177993437	23.124924	0	0
7723	158.289785	11266.177470884064	1600.2338	0	0
7723	158.289785	11266.803477993437	10.3666725	0	0
7723	158.289785	11268.182070884062	1875.1034	0	16
7723	158.289785	11269.184370884062	812.88	0	16
7723	158.289785	11269.184370884062	3968.275	0	16
7723	158.289785	11269.219055161406	113.237816	0	0
7723	158.289785	11270.186670884064	3904.488	0	16
7723	158.289785	11271.188970884063	3470.6484	0	16
7723	158.289785	11271.223655161408	1226.7084	0	16
7723	158.289785	11273.193570884063	2019.7308	0	16
7723	158.289785	11273.193570884063	1001.12146	0	16
7723	158.289785	11273.228255161406	2043.7046	0	16
7723	158.289785	11274.195870884063	1358.6865	0	16
7723	158.289785	11274.230555161406	1255.0337	0	16
7723	158.289785	11275.198170884063	850.65625	0	16
7723	158.289785	11275.232855161406	1990.2098	0	16
7723	158.289785	11277.202770884063	274.209	0	0
7723	158.289785	11277.202770884063	92.92085	0	0
7723	158.289785	11277.237455161407	1450.3206	0	0
7723	158.289785	11280.938756040312	39.78869	0	0
7723	158.289785	11281.211970884064	14.858623	0	0
7723	158.289785	11281.246655161407	194.79327	0	0
7723	158.289785	11281.941056040312	609.8078	0	0
7723	158.289785	11282.248955161405	168.41866	0	0
7723	158.289785	11283.945656040312	1956.6816	0	16
7723	158.289785	11284.253555161407	27.566465	0	0
7723	158.289785	11284.947956040312	3180.8298	0	16
7723	158.289785	11285.950256040313	1202.05	0	16
7723	158.289785	11286.952556040313	2086.5464	0	16
7723	158.289785	11287.954856040313	5359.992	0	16
7723	158.289785	11288.957156040313	5005.2354	0	16
7723	158.289785	11289.959456040313	3595.3755	0	16
7723	158.289785	11295.973256040312	938.6404	0	0
7723	158.289785	11296.975556040314	74.4042	0	0
7723	158.289785	11319.228876029687	263.5298	0	0
7723	158.289785	11321.233476029687	3534.2178	0	0
7723	158.289785	11323.238076029687	5806.664	0	16
7723	158.289785	11324.240376029687	6123.317	0	16
7723	158.289785	11325.242676029686	7628.4775	0	784
7723	158.289785	11329.251876029686	4757.183	0	0
7723	158.289785	11330.254176029686	3745.665	0	0
7723	158.289785	11334.263376029687	84.10762	0	0
7723	158.289785	11339.638572430356	6328.653	0	0
7723	158.289785	11342.645472430357	3296.2734	0	16
7723	158.289785	11343.647772430357	4437.4634	0	16
7723	158.289785	11344.650072430357	3375.2083	0	16
7723	158.289785	11345.652372430355	12767.746	0	784
7723	158.289785	11346.654672430355	3924.628	0	16
7723	158.289785	11347.2286432775	2194.0874	0	16
7723	158.289785	11347.2286432775	2809.358	0	16
7723	158.289785	11347.656972430355	6695.6406	0	16
7723	158.289785	11348.2309432775	1107.2756	0	16
7723	158.289785	11348.659272430355	6204.283	0	16
7723	158.289785	11349.2332432775	2196.9463	0	16
7723	158.289785	11350.2355432775	2223.4255	0	16
7723	158.289785	11350.2355432775	1321.633	0	16
7723	158.289785	11352.668472430356	465.61893	0	0
7723	158.289785	11353.670772430356	3078.171	0	0
7723	158.289785	11355.016502438517	30.888235	0	0
7723	158.289785	11355.247043277499	329.54752	0	0
7723	158.289785	11356.018802438515	163.65929	0	0
7723	158.289785	11356.026160299845	1190.2627	0	0
7723	158.289785	11356.249343277499	5730.7124	0	0
7723	158.289785	11356.249343277499	182.58888	0	0
7723	158.289785	11359.025702438516	855.4378	0	16
7723	158.289785	11359.033060299846	1813.6437	0	16
7723	158.289785	11359.2562432775	22.456251	0	0
7723	158.289785	11360.028002438517	537.38385	0	16
7723	158.289785	11360.035360299844	1816.2917	0	16
7723	158.289785	11360.790255242857	2429.592	0	0
7723	158.289785	11361.030302438516	538.1685	0	16
7723	158.289785	11361.037660299844	1619.6426	0	16
7723	158.289785	11361.792555242857	12016.921	0	0
7723	158.289785	11362.032602438516	523.8639	0	16
7723	158.289785	11362.039960299846	1425.1313	0	16
7723	158.289785	11363.797155242857	2746.9485	0	16
7723	158.289785	11364.037202438516	429.3	0	0
7723	158.289785	11364.044560299844	984.61566	0	0
7723	158.289785	11364.799455242855	2547.5383	0	16
7723	158.289785	11365.801755242856	6205.2686	0	16
7723	158.289785	11367.051460299845	225.38773	0	0
7723	158.289785	11368.808655242856	5320.514	0	0
7723	158.289785	11369.810955242856	3277.199	0	0
7723	158.289785	11370.051002438517	10.531904	0	0
7723	158.289785	11370.058360299843	16.85347	0	0
7723	158.289785	11371.553484616252	505.93265	0	16
7723	158.289785	11371.815555242856	331.26114	0	0
7723	158.289785	11372.55578461625	1302.2808	0	16
7723	158.289785	11373.55808461625	1258.6344	0	16
7723	158.289785	11373.55808461625	3084.7224	0	16
7723	158.289785	11373.820155242856	86.559326	0	0
7723	158.289785	11375.56268461625	756.4501	0	0
7723	158.289785	11375.56268461625	747.24384	0	0
7723	158.289785	11378.56958461625	4240.468	0	0
7723	158.289785	11378.56958461625	189.75066	0	0
7723	158.289785	11380.574184616251	55.412636	0	0
7723	158.289785	11380.574184616251	22.969889	0	0
7723	158.289785	11384.067770102813	4604.156	0	0
7723	158.289785	11387.074670102811	9278.538	0	16
7723	158.289785	11388.076970102813	3853.2195	0	16
7723	158.289785	11389.079270102811	2913.301	0	16
7723	158.289785	11392.086170102812	1283.422	0	0
7723	158.289785	11393.088470102812	1568.8618	0	0
7723	158.289785	11399.102270102812	16.183544	0	0
7723	158.289785	11410.0028726525	29.770107	0	0
7723	158.289785	11415.0143726525	5415.1436	0	16
7723	158.289785	11415.740081619062	15.670536	0	0
7723	158.289785	11416.0166726525	5757.1367	0	784
7723	158.289785	11416.26901847521	29.667017	0	0
7723	158.289785	11417.0189726525	1997.9027	0	16
7723	158.289785	11418.0212726525	3909.1306	0	16
7723	158.289785	11419.27591847521	1730.9113	0	0
7723	158.289785	11419.749281619062	1103.2931	0	0
7723	158.289785	11419.749281619062	2440.8806	0	0
7723	158.289785	11421.28051847521	2510.4841	0	16
7723	158.289785	11421.753881619063	1724.7297	0	16
7723	158.289785	11421.753881619063	265.23477	0	16
7723	158.289785	11422.0304726525	1212.6136	0	0
7723	158.289785	11422.28281847521	2261.384	0	16
7723	158.289785	11422.756181619063	1735.1416	0	16
7723	158.289785	11423.28511847521	2340.0627	0	16
7723	158.289785	11423.28511847521	3285.1848	0	16
7723	158.289785	11423.758481619063	1554.1469	0	16
7723	158.289785	11423.758481619063	783.8373	0	16
7723	158.289785	11424.28741847521	2942.5342	0	16
7723	158.289785	11424.28741847521	725.2766	0	16
7723	158.289785	11427.29431847521	1202.3785	0	0
7723	158.289785	11427.29431847521	4728.4844	0	0
7723	158.289785	11427.358560725415	185.23473	0	0
7723	158.289785	11428.296618475211	763.01086	0	0
7723	158.289785	11428.296618475211	2460.2012	0	0
7723	158.289785	11428.360860725415	4593.6055	0	0
7723	158.289785	11430.30121847521	1279.1022	0	16
7723	158.289785	11430.30121847521	252.70724	0	16
7723	158.289785	11431.30351847521	1615.3221	0	0
7723	158.289785	11431.30351847521	133.24223	0	16
7723	158.289785	11431.776881619062	35.1871	0	0
7723	158.289785	11432.305818475212	66.626076	0	16
7723	158.289785	11432.370060725416	4304.228	0	16
7723	158.289785	11432.779181619062	16.741367	0	0
7723	158.289785	11433.372360725416	7804.793	0	16
7723	158.289785	11434.374660725416	3322.23	0	16
7723	158.289785	11436.379260725414	1159.1085	0	16
7723	158.289785	11437.381560725415	2447.0598	0	16
7723	158.289785	11438.383860725415	1779.0627	0	16
7723	158.289785	11440.388460725415	258.8713	0	0
7723	158.289785	11443.395360725415	32.55052	0	0
7723	158.289785	11462.683081530311	1639.4741	0	0
7723	158.289785	11463.685381530311	854.74945	0	0
7723	158.289785	11466.692281530311	3852.0264	0	0
7723	158.289785	11467.694581530312	702.5532	0	0
7723	158.289785	11470.701481530312	134.36572	0	0
7723	158.289785	11482.29799930203	187.60301	0	0
7723	158.289785	11486.307199302031	7114.946	0	784
7723	158.289785	11487.309499302031	3949.5796	0	16
7723	158.289785	11488.311799302033	2971.1296	0	16
7723	158.289785	11489.314099302032	4068.5137	0	16
7723	158.289785	11493.323299302032	1043.9866	0	0
7723	158.289785	11494.325599302032	2315.3535	0	0
7723	158.289785	11496.330199302032	1708.4823	0	0
7723	158.289785	11497.975669896874	3267.3154	0	0
7723	158.289785	11499.980269896874	4113.4365	0	16
7723	158.289785	11500.982569896874	10091.548	0	16
7723	158.289785	11501.984869896874	3144.9382	0	16
7723	158.289785	11505.317082302656	13.268852	0	0
7723	158.289785	11505.994069896875	1001.1298	0	0
7723	158.289785	11506.996369896875	1789.3317	0	0
7723	158.289785	11510.003269896875	89.39887	0	0
7723	158.289785	11510.328582302656	1626.3044	0	16
7723	158.289785	11511.005569896875	42.7527	0	0
7723	158.289785	11511.330882302656	2285.944	0	16
7723	158.289785	11512.333182302656	3256.205	0	16
7723	158.289785	11513.335482302657	1152.4943	0	16
7723	158.289785	11515.759409069375	3451.7622	0	0
7723	158.289785	11517.764009069375	1744.0839	0	0
7723	158.289785	11519.768609069375	1279.8234	0	16
7723	158.289785	11520.770909069375	2247.601	0	16
7723	158.289785	11521.773209069375	814.8288	0	16
7723	158.289785	11522.775509069375	1646.5693	0	16
7723	158.289785	11525.1832246625	2704.674	0	16
7723	158.289785	11525.1832246625	27.393545	0	0
7723	158.289785	11525.25624369828	565.3782	0	0
7723	158.289785	11526.185524662498	2744.3657	0	16
7723	158.289785	11526.185524662498	2368.281	0	16
7723	158.289785	11527.187824662498	2478.503	0	16
7723	158.289785	11527.187824662498	786.1748	0	16
7723	158.289785	11527.260843698281	1106.6993	0	0
7723	158.289785	11527.787009069376	157.26027	0	0
7723	158.289785	11529.192424662499	1507.444	0	0
7723	158.289785	11529.192424662499	1742.8513	0	0
7723	158.289785	11529.791609069376	29.853628	0	0
7723	158.289785	11530.267743698281	5491.1987	0	784
7723	158.289785	11530.365833105046	3654.0046	0	16
7723	158.289785	11530.793909069374	14.3145	0	0
7723	158.289785	11531.27004369828	4077.148	0	16
7723	158.289785	11531.368133105045	3150.697	0	16
7723	158.289785	11532.27234369828	2067.0603	0	16
7723	158.289785	11532.370433105045	1913.6401	0	16
7723	158.289785	11533.274643698282	2136.5613	0	16
7723	158.289785	11533.372733105047	3728.3562	0	16
7723	158.289785	11534.375033105045	2068.803	0	16
7723	158.289785	11536.2085246625	28.467693	0	0
7723	158.289785	11536.281543698278	763.98486	0	0
7723	158.289785	11537.172232351697	1412.9487	0	0
7723	158.289785	11537.381933105045	5502.4565	0	0
7723	158.289785	11538.174532351697	3425.1543	0	0
7723	158.289785	11538.28614369828	450.14902	0	0
7723	158.289785	11538.384233105045	1718.901	0	0
7723	158.289785	11540.179132351695	2656.858	0	16
7723	158.289785	11541.181432351697	1993.7415	0	16
7723	158.289785	11541.391133105044	2621.6743	0	0
7723	158.289785	11542.183732351697	3478.6807	0	16
7723	158.289785	11543.186032351696	3225.4353	0	16
7723	158.289785	11547.195232351696	560.6231	0	0
7723	158.289785	11548.197532351696	315.6257	0	0
7723	158.289785	11550.202132351696	84.623886	0	0
7723	158.289785	11551.646635465	29.808971	0	0
7723	158.289785	11554.653535465	2232.717	0	16
7723	158.289785	11555.655835465	1740.0029	0	16
7723	158.289785	11556.658135465	3523.498	0	16
7723	158.289785	11557.660435465	3219.54	0	16
7723	158.289785	11558.662735465	4755.7935	0	16
7723	158.289785	11559.665035465001	5480.3936	0	16
7723	158.289785	11560.667335465	3105.7568	0	16
7723	158.289785	11561.669635465	2046.7645	0	16
7723	158.289785	11565.678835465	295.93774	0	0
7723	158.289785	11567.683435465	79.514656	0	0
7723	158.289785	11594.627741459375	41.07721	0	0
7723	158.289785	11596.632341459375	830.04285	0	0
7723	158.289785	11598.636941459376	3074.8083	0	0
7723	158.289785	11600.641541459376	4948.9126	0	16
7723	158.289785	11601.643841459374	8433.879	0	16
7723	158.289785	11602.646141459374	5836.9194	0	16
7723	158.289785	11604.650741459374	2825.4514	0	0
7723	158.289785	11607.657641459375	4060.7852	0	0
7723	158.289785	11607.814145365624	36.587776	0	0
7723	158.289785	11608.314614314375	806.37946	0	0
7723	158.289785	11608.453322593048	10.511237	0	0
7723	158.289785	11609.316914314375	1936.9742	0	0
7723	158.289785	11609.455622593046	2685.3696	0	0
7723	158.289785	11611.321514314375	4341.835	0	16
7723	158.289785	11612.323814314375	1558.3593	0	16
7723	158.289785	11612.825645365625	3245.5115	0	16
7723	158.289785	11613.326114314375	549.7194	0	16
7723	158.289785	11613.464822593047	1085.2449	0	16
7723	158.289785	11613.827945365625	4435.1245	0	16
7723	158.289785	11613.827945365625	5825.719	0	784
7723	158.289785	11614.328414314376	2053.1782	0	16
7723	158.289785	11614.467122593047	1400.4934	0	16
7723	158.289785	11614.830245365623	4531.534	0	16
7723	158.289785	11614.830245365623	3414.447	0	16
7723	158.289785	11615.469422593049	2257.8901	0	16
7723	158.289785	11615.832545365623	2491.4082	0	16
7723	158.289785	11616.471722593047	798.7007	0	16
7723	158.289785	11621.483222593048	5471.348	0	0
7723	158.289785	11622.346814314373	18.06206	0	0
7723	158.289785	11623.479015006877	17.955694	0	0
7723	158.289785	11624.481315006877	112.923416	0	0
7723	158.289785	11624.481315006877	2589.4011	0	0
7723	158.289785	11625.855545365624	23.31446	0	0
7723	158.289785	11626.857845365625	10.277268	0	0
7723	158.289785	11628.490515006875	1868.6859	0	16
7723	158.289785	11628.490515006875	427.44238	0	16
7723	158.289785	11629.492815006877	2189.558	0	16
7723	158.289785	11629.492815006877	943.92163	0	16
7723	158.289785	11630.495115006875	2239.3494	0	16
7723	158.289785	11630.495115006875	283.57874	0	16
7723	158.289785	11631.497415006876	2038.6119	0	16
7723	158.289785	11631.497415006876	1569.4552	0	16
7723	158.289785	11633.502015006876	714.5434	0	0
7723	158.289785	11634.504315006876	873.75397	0	0
7723	158.289785	11634.504315006876	566.5645	0	0
7723	158.289785	11638.513515006875	103.00393	0	0
7723	158.289785	11639.515815006876	52.29463	0	0
7723	158.289785	11641.520415006875	11.648966	0	0
7723	158.289785	11651.316747339999	2562.7544	0	0
7723	158.289785	11652.319047339999	2025.5421	0	0
7723	158.289785	11654.32364734	5158.124	0	16
7723	158.289785	11655.32594734	6978.0396	0	16
7723	158.289785	11655.336866454583	24.327234	0	0
7723	158.289785	11656.32824734	3474.4287	0	16
7723	158.289785	11656.339166454583	153.2984	0	0
7723	158.289785	11659.335147339998	1982.4688	0	0
7723	158.289785	11661.339747339998	761.81604	0	16
7723	158.289785	11661.350666454584	687.0581	0	16
7723	158.289785	11661.350666454584	3001.209	0	16
7723	158.289785	11662.352966454584	2833.7112	0	16
7723	158.289785	11662.67075142375	244.4161	0	0
7723	158.289785	11663.344347339998	260.23328	0	0
7723	158.289785	11663.355266454584	2804.916	0	16
7723	158.289785	11663.355266454584	1060.7476	0	16
7723	158.289785	11664.67535142375	556.06854	0	0
7723	158.289785	11665.348947339999	46.49075	0	0
7723	158.289785	11665.359866454583	1740.3948	0	0
7723	158.289785	11665.359866454583	497.2688	0	0
7723	158.289785	11666.351247339999	21.477928	0	0
7723	158.289785	11666.362166454583	1209.0482	0	0
7723	158.289785	11666.362166454583	2156.9368	0	0
7723	158.289785	11667.68225142375	1694.1332	0	16
7723	158.289785	11668.68455142375	1391.3055	0	16
7723	158.289785	11669.68685142375	1434.7567	0	16
7723	158.289785	11670.68915142375	1848.8418	0	16
7723	158.289785	11697.629637965	7045.819	0	0
7723	158.289785	11700.636537965	3862.8994	0	16
7723	158.289785	11701.638837965	5696.0835	0	16
7723	158.289785	11702.641137965	3079.1628	0	16
7723	158.289785	11704.645737964998	3644.375	0	0
7723	158.289785	11706.650337964998	6327.913	0	0
7723	158.289785	11707.652637964999	3329.536	0	0
7723	158.289785	11708.09072829875	1996.758	0	16
7723	158.289785	11709.09302829875	2188.4905	0	16
7723	158.289785	11710.09532829875	1592.2109	0	16
7723	158.289785	11711.09762829875	678.45447	0	16
7723	158.289785	11717.385533178123	2572.18	0	0
7723	158.289785	11719.390133178124	3323.8635	0	16
7723	158.289785	11720.11832829875	15.705946	0	0
7723	158.289785	11720.392433178122	7103.4043	0	16
7723	158.289785	11721.394733178122	4093.402	0	16
7723	158.289785	11723.53438468375	1644.3063	0	0
7723	158.289785	11725.403933178122	9087.048	0	0
7723	158.289785	11725.53898468375	1861.3365	0	0
7723	158.289785	11727.54358468375	3452.4265	0	16
7723	158.289785	11728.54588468375	7712.01	0	784
7723	158.289785	11729.54818468375	3757.7058	0	16
7723	158.289785	11731.417733178123	19.804018	0	0
7723	158.289785	11732.555084683749	1583.088	0	0
7723	158.289785	11733.557384683749	2148.5808	0	0
7723	158.289785	11739.55256908719	2369.1663	0	16
7723	158.289785	11739.57118468375	22.157364	0	0
7723	158.289785	11740.554869087187	1803.3744	0	16
7723	158.289785	11741.557169087188	3069.0847	0	16
7723	158.289785	11742.55946908719	3969.6365	0	784
7723	158.289785	11743.561769087188	3159.439	0	16
7723	158.289785	11745.566369087188	7063.6064	0	0
7723	158.289785	11762.11724742875	19.99523	0	0
7723	158.289785	11763.66776381375	4288.1567	0	0
7723	158.289785	11767.128747428751	1671.8145	0	16
7723	158.289785	11767.67696381375	4366.192	0	16
7723	158.289785	11768.131047428751	2597.648	0	16
7723	158.289785	11768.131047428751	330.0964	0	16
7723	158.289785	11768.67926381375	4633.296	0	16
7723	158.289785	11769.13334742875	2683.4885	0	16
7723	158.289785	11769.13334742875	2115.882	0	16
7723	158.289785	11769.68156381375	2363.3452	0	16
7723	158.289785	11770.135647428751	2136.4272	0	16
7723	158.289785	11770.68386381375	2647.5408	0	16
7723	158.289785	11772.68846381375	10391.4	0	0
7723	158.289785	11773.142547428752	2401.1626	0	0
7723	158.289785	11773.142547428752	1088.9855	0	0
7723	158.289785	11778.15404742875	68.355896	0	0
7723	158.289785	11778.702263813751	96.75595	0	0
7723	158.289785	11779.704563813752	47.19704	0	0
7723	158.289785	11780.15864742875	15.514651	0	0
7723	158.289785	11818.2441989025	3871.879	0	16
7723	158.289785	11819.2464989025	5434.079	0	16
7723	158.289785	11820.2487989025	6778.6367	0	16
7723	158.289785	11821.2510989025	4355.655	0	16
7723	158.289785	11822.253398902498	2467.1326	0	16
7723	158.289785	11823.255698902498	3366.7964	0	16
7723	158.289785	11826.262598902498	2222.8345	0	0
7723	158.289785	11829.269498902499	123.76198	0	0
7723	158.289785	11830.271798902499	60.529686	0	0
7723	158.289785	11836.64318468375	19.99057	0	16
7723	158.289785	11837.64548468375	127.84519	0	16
7723	158.289785	11838.64778468375	699.59406	0	16
7723	158.289785	11840.65238468375	2064.0205	0	0
7723	158.289785	11842.65698468375	3649.5713	0	784
7723	158.289785	11843.65928468375	3415.4348	0	16
7723	158.289785	11844.66158468375	2580.6804	0	16
7723	158.289785	11850.67538468375	416.47287	0	0
7723	158.289785	11853.68228468375	36.02863	0	0
7723	158.289785	11855.11911749625	2163.508	0	0
7723	158.289785	11856.12141749625	4772.0073	0	0
7723	158.289785	11858.12601749625	2625.6108	0	0
7723	158.289785	11860.13061749625	4484.141	0	16
7723	158.289785	11861.13291749625	4915.5244	0	16
7723	158.289785	11862.13521749625	1111.8716	0	16
7723	158.289785	11867.146717496249	5269.528	0	0
7723	158.289785	11872.15821749625	14.468898	0	0
7723	158.289785	11873.4196257775	27.058794	0	0
7723	158.289785	11874.4219257775	227.94803	0	0
7723	158.289785	11876.4265257775	453.83438	0	0
7723	158.289785	11876.961397067422	1798.3083	0	16
7723	158.289785	11877.4288257775	4185.7046	0	0
7723	158.289785	11877.963697067422	2691.9236	0	16
7723	158.289785	11878.812399215	47.796772	0	0
7723	158.289785	11878.965997067422	2751.1765	0	16
7723	158.289785	11879.4334257775	3710.488	0	16
7723	158.289785	11879.968297067422	3828.8447	0	16
7723	158.289785	11880.435725777501	1754.211	0	16
7723	158.289785	11880.970597067422	2042.3572	0	16
7723	158.289785	11881.438025777501	1508.036	0	16
7723	158.289785	11881.768965124062	3121.6382	0	16
7723	158.289785	11882.4403257775	9014.533	0	784
7723	158.289785	11882.821599215	1007.3741	0	16
7723	158.289785	11883.773565124064	2694.6094	0	16
7723	158.289785	11883.823899215	678.2225	0	16
7723	158.289785	11884.775865124062	3182.4902	0	16
7723	158.289785	11884.826199215	1066.1416	0	16
7723	158.289785	11885.778165124064	2549.517	0	16
7723	158.289785	11885.828499215	1222.8141	0	16
7723	158.289785	11886.780465124064	1989.257	0	16
7723	158.289785	11886.984397067423	633.91046	0	0
7723	158.289785	11887.833099214999	917.2216	0	16
7723	158.289785	11888.785065124064	1952.866	0	16
7723	158.289785	11889.837699214999	389.07678	0	16
7723	158.289785	11889.991297067421	36.705147	0	0
7723	158.289785	11892.4633257775	10.803577	0	0
7723	158.289785	11900.9647730325	3598.4182	0	0
7723	158.289785	11903.9716730325	3701.0488	0	0
7723	158.289785	11905.9762730325	3802.3687	0	16
7723	158.289785	11906.9785730325	4053.3982	0	16
7723	158.289785	11907.9808730325	3846.481	0	16
7723	158.289785	11918.0038730325	18.696644	0	0
7723	158.289785	11924.216811671824	3346.3481	0	16
7723	158.289785	11924.216811671824	84.53102	0	16
7723	158.289785	11925.219111671824	239.29251	0	16
7723	158.289785	11925.219111671824	4007.5593	0	16
7723	158.289785	11926.221411671824	4187.1465	0	16
7723	158.289785	11926.221411671824	665.3486	0	16
7723	158.289785	11927.223711671824	3269.2827	0	16
7723	158.289785	11928.226011671824	3267.3687	0	16
7723	158.289785	11928.226011671824	1794.2587	0	16
7723	158.289785	11931.232911671825	1164.6981	0	0
7723	158.289785	11931.232911671825	8129.597	0	0
7723	158.289785	11933.237511671823	5242.306	0	0
7723	158.289785	11933.237511671823	413.3478	0	0
7723	158.289785	11938.249011671824	12.090655	0	0
7723	158.289785	11953.570564780546	26.277395	0	0
7723	158.289785	11954.572864780544	238.34114	0	0
7723	158.289785	11959.584364780545	3455.9246	0	0
7723	158.289785	11960.586664780547	3937.069	0	0
7723	158.289785	11960.586664780547	1923.8436	0	0
7723	158.289785	11963.593564780545	5404.4673	0	0
7723	158.289785	11963.593564780545	2372.875	0	0
7723	158.289785	11964.595864780546	1681.9899	0	0
7723	158.289785	11964.595864780546	2765.4868	0	0
7723	158.289785	11968.605064780546	215.6667	0	0
7723	158.289785	11968.605064780546	3233.0354	0	0
7723	158.289785	11969.607364780546	111.72357	0	0
7723	158.289785	11998.411301350417	474.85846	0	16
7723	158.289785	11999.15739464708	646.57404	0	0
7723	158.289785	11999.413601350418	1849.9232	0	16
7723	158.289785	12000.159694647082	945.68604	0	0
7723	158.289785	12000.415901350418	3600.543	0	16
7723	158.289785	12002.420501350418	2728.5132	0	16
7723	158.289785	12003.16659464708	4299.903	0	16
7723	158.289785	12003.422801350418	5754.134	0	784
7723	158.289785	12004.168894647082	3020.684	0	16
7723	158.289785	12004.425101350418	4473.231	0	16
7723	158.289785	12005.17119464708	3104.6018	0	16
7723	158.289785	12005.427401350416	3541.2222	0	16
7723	158.289785	12006.17349464708	2694.3508	0	16
7723	158.289785	12006.429701350417	1521.7563	0	16
7723	158.289785	12009.18039464708	840.63684	0	0
7723	158.289785	12012.443501350417	97.87461	0	0
7723	158.289785	12015.194194647082	19.87762	0	0
7723	158.289785	12048.435135024687	23.476408	0	0
7723	158.289785	12049.437435024687	153.13744	0	0
7723	158.289785	12051.442035024687	1165.8931	0	0
7723	158.289785	12051.442035024687	1631.5497	0	0
7723	158.289785	12052.444335024687	2034.6405	0	0
7723	158.289785	12052.444335024687	284.35156	0	0
7723	158.289785	12054.448935024686	3501.8518	0	16
7723	158.289785	12054.448935024686	2750.9187	0	16
7723	158.289785	12055.451235024688	3152.7495	0	16
7723	158.289785	12056.453535024688	3287.6914	0	16
7723	158.289785	12061.465035024687	175.53021	0	0
7723	158.289785	12061.465035024687	664.0075	0	0
7723	158.289785	12063.469635024687	2552.078	0	0
7723	158.289785	12063.469635024687	212.59644	0	0
7723	158.289785	12067.478835024687	11.770147	0	0
7723	158.289785	12068.694457340001	2584.2607	0	0
7723	158.289785	12071.701357340002	1992.4336	0	16
7723	158.289785	12072.703657340002	2673.9402	0	16
7723	158.289785	12073.705957340002	5705.3374	0	16
7723	158.289785	12074.70825734	2115.5461	0	16
7723	158.289785	12076.71285734	3594.2705	0	0
7723	158.289785	12077.71515734	3369.934	0	0
7723	158.289785	12079.269936430937	3589.8647	0	16
7723	158.289785	12079.269936430937	1629.783	0	16
7723	158.289785	12080.272236430937	3958.2917	0	16
7723	158.289785	12081.27453643094	4390.7363	0	16
7723	158.289785	12082.276836430938	3586.1592	0	16
7723	158.289785	12082.276836430938	4327.0986	0	16
7723	158.289785	12085.283736430938	6451.7026	0	0
7723	158.289785	12085.283736430938	2039.2002	0	0
7723	158.289785	12088.290636430938	3979.962	0	0
7723	158.289785	12088.290636430938	491.88235	0	0
7723	158.289785	12091.297536430939	70.56875	0	0
7723	158.289785	12093.302136430937	15.2143	0	0
7723	158.289785	12105.800428363855	11.273618	0	0
7723	158.289785	12110.811928363855	1419.46	0	16
7723	158.289785	12110.811928363855	723.9318	0	16
7723	158.289785	12111.814228363855	1722.7454	0	16
7723	158.289785	12111.814228363855	1853.7261	0	16
7723	158.289785	12112.816528363855	1624.6237	0	16
7723	158.289785	12113.818828363856	855.0425	0	16
7723	158.289785	12115.823428363856	1134.2589	0	0
7723	158.289785	12115.823428363856	1144.3501	0	0
7723	158.289785	12117.828028363852	540.67957	0	0
7723	158.289785	12117.828028363852	784.5338	0	0
7723	158.289785	12119.684579673125	2084.327	0	16
7723	158.289785	12120.686879673125	5882.755	0	16
7723	158.289785	12121.689179673125	3416.988	0	16
7723	158.289785	12121.837228363853	56.895256	0	0
7723	158.289785	12121.837228363853	1542.7998	0	0
7723	158.289785	12122.691479673125	3662.1372	0	16
7723	158.289785	12126.700679673126	592.3204	0	0
7723	158.289785	12135.84879347732	2121.9836	1	48
7723	158.289785	12135.84879347732	83.40139	0	16
7723	158.289785	12136.85109347732	2364.611	1	48
7723	158.289785	12136.85109347732	280.77267	0	16
7723	158.289785	12137.85339347732	644.49335	1	48
7723	158.289785	12137.85339347732	502.26712	0	16
7723	158.289785	12138.85569347732	1133.112	0	16
7723	158.289785	12138.85569347732	705.7516	0	16
7723	158.289785	12140.587196567658	2313.84	0	16
7723	158.289785	12140.86029347732	1979.4471	0	16
7723	158.289785	12140.86029347732	768.70856	0	16
7723	158.289785	12141.589496567656	2553.8245	0	16
7723	158.289785	12141.86259347732	2102.5798	0	16
7723	158.289785	12142.591796567658	2711.6873	0	16
7723	158.289785	12142.864893477321	1337.1498	0	16
7723	158.289785	12143.57947742703	22.003681	0	0
7723	158.289785	12143.594096567658	2783.137	0	784
7723	158.289785	12144.869493477321	1321.0581	0	0
7723	158.289785	12144.869493477321	1004.37274	0	0
7723	158.289785	12145.584077427031	669.57745	0	0
7723	158.289785	12145.598696567657	2545.4082	0	0
7723	158.289785	12145.87179347732	949.5022	0	0
7723	158.289785	12145.87179347732	1180.1401	0	0
7723	158.289785	12147.588677427031	1959.606	0	0
7723	158.289785	12147.603296567659	885.95	0	0
7723	158.289785	12149.593277427031	1911.0648	0	16
7723	158.289785	12149.607896567657	324.20267	0	16
7723	158.289785	12150.595577427031	5288.1196	0	16
7723	158.289785	12150.610196567657	261.6289	0	16
7723	158.289785	12150.988747095	19.470669	0	0
7723	158.289785	12151.36858611125	2949.8696	0	16
7723	158.289785	12151.597877427032	9899.157	0	784
7723	158.289785	12151.612496567659	272.33258	0	16
7723	158.289785	12151.991047094998	127.963615	0	0
7723	158.289785	12152.37088611125	2575.4775	0	16
7723	158.289785	12153.37318611125	3094.7876	0	16
7723	158.289785	12154.37548611125	1403.3845	0	16
7723	158.289785	12154.997947095	2060.1858	0	0
7723	158.289785	12155.37778611125	1268.5647	0	16
7723	158.289785	12157.002547094999	3969.8113	0	16
7723	158.289785	12157.61167742703	644.3928	0	0
7723	158.289785	12158.004847095	6031.3916	0	16
7723	158.289785	12158.384686111249	1263.6259	0	0
7723	158.289785	12159.007147094999	2478.8306	0	16
7723	158.289785	12159.616277427032	116.10093	0	0
7723	158.289785	12160.009447094999	2176.5066	0	16
7723	158.289785	12162.014047095	2913.662	0	0
7723	158.289785	12162.62317742703	12.610801	0	0
7723	158.289785	12164.018647095	1431.0255	0	0
7723	158.289785	12168.027847095	51.880028	0	0
7723	158.289785	12193.5190601525	3649.3247	0	16
7723	158.289785	12194.5213601525	4549.433	0	16
7723	158.289785	12195.29478486844	1771.2032	0	0
7723	158.289785	12195.5236601525	4975.9614	0	16
7723	158.289785	12196.5259601525	3130.7405	0	16
7723	158.289785	12197.299384868438	2407.3083	0	16
7723	158.289785	12198.30168486844	4408.0894	0	16
7723	158.289785	12199.303984868438	2863.5935	0	16
7723	158.289785	12200.535160152498	1005.8972	0	0
7723	158.289785	12203.313184868439	960.70685	0	0
7723	158.289785	12203.542060152498	205.28604	0	0
7723	158.289785	12204.544360152498	295.90594	0	0
7723	158.289785	12205.317784868439	2169.26	0	0
7723	158.289785	12206.548960152499	25.84769	0	0
7723	158.289785	12250.527927652502	4565.524	0	0
7723	158.289785	12251.530227652502	6167.543	0	0
7723	158.289785	12253.534827652502	3764.271	0	16
7723	158.289785	12254.537127652502	3911.174	0	16
7723	158.289785	12255.539427652502	2469.6826	0	16
7723	158.289785	12258.5463276525	3390.4995	0	0
7723	158.289785	12263.557827652501	1773.0397	0	0
7723	158.289785	12265.562427652501	25.86346	0	0
7723	158.289785	12266.564727652501	11.885796	0	0
7723	158.289785	12354.680084621043	2319.1284	0	0
7723	158.289785	12356.684684621043	7238.9473	0	16
7723	158.289785	12357.686984621043	2961.5754	0	16
7723	158.289785	12358.689284621043	4551.167	0	16
7723	158.289785	12360.693884621043	2946.7375	0	0
7723	158.289785	12364.698894165313	993.28845	0	0
7723	158.289785	12364.698894165313	2820.184	0	0
7723	158.289785	12364.703084621044	2097.9421	0	0
7723	158.289785	12367.705794165311	284.3831	0	16
7723	158.289785	12367.705794165311	3191.3196	0	16
7723	158.289785	12367.709984621044	82.62794	0	16
7723	158.289785	12368.708094165313	347.53674	0	16
7723	158.289785	12368.708094165313	3439.1187	0	16
7723	158.289785	12368.712284621042	39.90631	0	16
7723	158.289785	12369.710394165311	2281.9834	0	16
7723	158.289785	12369.714584621042	18.438978	0	16
7723	158.289785	12371.714994165312	2253.2544	0	0
7723	158.289785	12371.714994165312	805.29517	0	0
7723	158.289785	12375.724194165312	417.8468	0	0
7723	158.289785	12375.724194165312	1712.9226	0	0
7723	158.289785	12376.726494165312	234.56532	0	0
7723	158.289785	12376.726494165312	4839.569	0	0
7723	158.289785	12378.731094165312	63.18234	0	0
7723	158.289785	12389.240853170939	92.46359	0	0
7723	158.289785	12389.240853170939	239.5438	0	0
7723	158.289785	12393.250053170937	1935.4764	0	16
7723	158.289785	12393.250053170937	1755.1173	0	16
7723	158.289785	12394.25235317094	1771.5975	0	16
7723	158.289785	12394.25235317094	2396.8916	0	16
7723	158.289785	12395.254653170938	1662.0157	0	16
7723	158.289785	12396.256953170938	2485.3655	0	16
7723	158.289785	12397.25925317094	1741.1544	0	16
7723	158.289785	12397.780939192144	14.130019	0	0
7723	158.289785	12398.783239192144	2812.3816	0	16
7723	158.289785	12399.785539192144	425.69476	0	16
7723	158.289785	12400.787839192144	1360.7789	0	16
7723	158.289785	12401.790139192142	3228.1152	0	16
7723	158.289785	12402.270753170938	318.39822	0	16
7723	158.289785	12402.301850866252	452.03058	0	16
7723	158.289785	12402.792439192144	2230.9907	0	16
7723	158.289785	12403.273053170939	179.02148	0	16
7723	158.289785	12403.30415086625	1647.4911	0	16
7723	158.289785	12403.30415086625	287.96802	0	16
7723	158.289785	12403.794739192144	2901.6323	0	16
7723	158.289785	12404.275353170939	90.408615	0	16
7723	158.289785	12404.275353170939	95.41124	0	16
7723	158.289785	12404.30645086625	1582.0315	0	16
7723	158.289785	12404.30645086625	1499.082	0	16
7723	158.289785	12404.797039192143	3062.0989	0	16
7723	158.289785	12405.799339192145	2325.022	0	16
7723	158.289785	12406.801639192145	2521.2278	0	16
7723	158.289785	12407.31335086625	792.25635	0	0
7723	158.289785	12408.31565086625	537.0677	0	0
7723	158.289785	12409.808539192143	1217.7913	0	16
7723	158.289785	12409.832826706093	339.15274	0	16
7723	158.289785	12409.832826706093	138.26973	0	16
7723	158.289785	12410.32025086625	202.6728	0	0
7723	158.289785	12410.810839192143	1530.2274	0	16
7723	158.289785	12410.835126706093	1423.8179	0	16
7723	158.289785	12410.835126706093	794.919	0	16
7723	158.289785	12411.32255086625	185.34984	0	0
7723	158.289785	12411.32255086625	113.95411	0	0
7723	158.289785	12411.837426706092	2558.3943	0	16
7723	158.289785	12412.815439192143	189.87535	0	0
7723	158.289785	12412.839726706094	2086.67	0	16
7723	158.289785	12412.839726706094	71.22875	0	0
7723	158.289785	12413.817739192144	217.81505	0	16
7723	158.289785	12413.842026706094	2590.4888	0	16
7723	158.289785	12413.842026706094	3175.1118	0	16
7723	158.289785	12414.844326706092	2762.7825	0	16
7723	158.289785	12415.831282505154	1057.6322	0	16
7723	158.289785	12415.846626706094	1683.2677	0	16
7723	158.289785	12416.833582505156	1021.6546	0	16
7723	158.289785	12417.835882505155	591.85254	0	16
7723	158.289785	12417.835882505155	2118.5815	0	16
7723	158.289785	12417.851226706092	1859.663	0	16
7723	158.289785	12417.851226706092	2229.5125	0	16
7723	158.289785	12419.840482505155	1459.966	0	0
7723	158.289785	12419.840482505155	884.3625	0	0
7723	158.289785	12419.855826706093	923.78705	0	0
7723	158.289785	12421.860426706095	349.92847	0	0
7723	158.289785	12421.860426706095	438.8535	0	0
7723	158.289785	12423.849682505155	274.7184	0	0
7723	158.289785	12423.849682505155	19.963793	0	0
7723	158.289785	12424.851982505155	154.74118	0	0
7723	158.289785	12426.856582505156	41.95278	0	0
7723	158.289785	12478.824567602811	198.87971	0	0
7723	158.289785	12480.829167602813	616.9163	0	0
7723	158.289785	12483.836067602811	2264.8694	0	16
7723	158.289785	12484.838367602812	3779.882	0	16
7723	158.289785	12485.840667602812	1802.3928	0	16
7723	158.289785	12487.845267602812	2027.2183	0	0
7723	158.289785	12500.408223170938	329.5649	0	0
7723	158.289785	12504.417423170938	2123.7664	0	16
7723	158.289785	12505.419723170937	1356.0214	0	16
7723	158.289785	12506.422023170939	4263.848	0	16
7723	158.289785	12508.426623170937	1370.954	0	0
7723	158.289785	12513.438123170938	7289.127	0	0
7723	158.289785	12514.440423170938	71.17025	0	0
7723	158.289785	12515.442723170938	36.301704	0	0
7723	158.289785	12520.636958042265	64.71501	0	0
7723	158.289785	12520.636958042265	357.78452	0	0
7723	158.289785	12524.646158042266	2804.9407	0	16
7723	158.289785	12524.646158042266	1384.9979	0	16
7723	158.289785	12525.648458042266	1747.8861	0	16
7723	158.289785	12526.650758042266	2955.8699	0	16
7723	158.289785	12526.650758042266	1355.6846	0	16
7723	158.289785	12527.653058042266	1806.9727	0	16
7723	158.289785	12564.8440526525	2807.6401	0	0
7723	158.289785	12566.8486526525	5122.067	0	0
7723	158.289785	12569.8555526525	3898.846	0	16
7723	158.289785	12570.8578526525	5696.6694	0	16
7723	158.289785	12571.8601526525	1896.2052	0	16
7723	158.289785	12574.867052652498	5207.6865	0	0
7723	158.289785	12576.849499438747	395.64148	0	16
7723	158.289785	12577.44736653836	1317.4249	0	16
7723	158.289785	12577.873952652499	1072.4506	0	16
7723	158.289785	12578.44966653836	1624.2617	0	16
7723	158.289785	12578.854099438748	1699.148	0	16
7723	158.289785	12578.876252652499	1119.1274	0	16
7723	158.289785	12579.45196653836	1975.8391	0	16
7723	158.289785	12580.45426653836	3145.5825	0	16
7723	158.289785	12580.813005788983	66.78079	0	0
7723	158.289785	12580.813005788983	2440.08	0	16
7723	158.289785	12580.858699438748	3148.575	0	16
7723	158.289785	12580.880852652499	60.211994	0	0
7723	158.289785	12581.86099943875	2614.512	0	16
7723	158.289785	12581.8831526525	29.428219	0	0
7723	158.289785	12582.817605788983	550.234	0	16
7723	158.289785	12582.863299438748	3343.5508	0	16
7723	158.289785	12583.819905788983	997.49554	0	16
7723	158.289785	12583.865599438748	2269.9514	0	16
7723	158.289785	12585.824505788984	1848.3907	0	16
7723	158.289785	12586.826805788984	1929.2542	0	16
7723	158.289785	12587.829105788984	1174.3201	0	16
7723	158.289785	12588.831405788984	1721.1384	0	16
7723	158.289785	12588.831405788984	683.3993	0	16
7723	158.289785	12589.833705788984	1378.0763	0	16
7723	158.289785	12589.833705788984	673.8004	0	16
7723	158.289785	12589.879399438749	260.23938	0	16
7723	158.289785	12591.838305788982	697.12494	0	0
7723	158.289785	12591.838305788982	638.7087	0	0
7723	158.289785	12592.88629943875	35.096207	0	0
7723	158.289785	12595.847505788983	82.288635	0	0
7723	158.289785	12595.847505788983	3294.2844	0	0
7723	158.289785	12611.570178024453	39.136482	0	0
7723	158.289785	12611.570178024453	194.04767	0	0
7723	158.289785	12612.572478024453	136.4481	0	0
7723	158.289785	12612.572478024453	3089.82	0	0
7723	158.289785	12616.581678024453	925.5486	0	16
7723	158.289785	12617.583978024451	1201.213	0	16
7723	158.289785	12618.586278024453	1170.0112	0	16
7723	158.289785	12618.586278024453	38.163868	0	0
7723	158.289785	12619.588578024453	1028.445	0	16
7723	158.289785	12619.588578024453	412.4388	0	16
7723	158.289785	12626.604678024452	50.04303	0	0
7723	158.289785	12628.609278024453	12.595211	0	0
7723	158.289785	12635.338501999064	2581.0776	0	0
7723	158.289785	12638.345401999064	2519.3728	0	16
7723	158.289785	12639.347701999062	4041.484	0	16
7723	158.289785	12640.350001999062	2234.5718	0	16
7723	158.289785	12641.352301999064	3540.603	0	16
7723	158.289785	12642.354601999063	4016.1892	0	16
7723	158.289785	12643.356901999063	1790.4825	0	16
7723	158.289785	12645.006108030357	1101.864	0	0
7723	158.289785	12647.010708030357	2009.5071	0	0
7723	158.289785	12647.366101999061	1171.104	0	0
7723	158.289785	12647.401083874063	1504.9293	0	0
7723	158.289785	12649.015308030359	1618.912	0	16
7723	158.289785	12649.370701999062	66.385445	0	0
7723	158.289785	12649.405683874062	2199.4543	0	16
7723	158.289785	12649.428483407033	2383.7412	0	16
7723	158.289785	12650.017608030357	2055.7322	0	16
7723	158.289785	12650.430783407031	1292.6112	0	16
7723	158.289785	12651.019908030357	1906.047	0	16
7723	158.289785	12651.410283874064	1544.4224	0	16
7723	158.289785	12651.433083407032	2878.694	0	16
7723	158.289785	12652.022208030356	1066.0731	0	16
7723	158.289785	12652.412583874062	4667.9233	0	16
7723	158.289785	12652.43538340703	488.2629	0	16
7723	158.289785	12653.414883874064	2687.3025	0	16
7723	158.289785	12654.026808030358	1890.0195	0	0
7723	158.289785	12654.417183874064	2371.436	0	16
7723	158.289785	12656.031408030358	394.935	0	0
7723	158.289785	12662.132560885784	88.479774	0	0
7723	158.289785	12662.435583874063	61.159996	0	0
7723	158.289785	12663.437883874063	30.088627	0	0
7723	158.289785	12667.144060885783	2326.6785	0	16
7723	158.289785	12668.146360885783	2119.1243	0	16
7723	158.289785	12669.148660885783	1279.1864	0	16
7723	158.289785	12670.150960885783	2884.844	0	16
7723	158.289785	12671.153260885783	1766.0231	0	16
7723	158.289785	12673.157860885782	4088.8333	0	0
7723	158.289785	12674.160160885784	1522.0	0	0
7723	158.289785	12678.169360885782	39.478977	0	0
7723	158.289785	12713.198458211718	1566.1202	0	0
7723	158.289785	12717.20765821172	1411.9084	0	16
7723	158.289785	12718.209958211719	1455.2587	0	16
7723	158.289785	12719.212258211719	2508.2595	0	16
7723	158.289785	12720.214558211717	1589.0021	0	16
7723	158.289785	12729.23525821172	14.120621	0	0
7723	158.289785	12759.68740798625	670.0815	0	16
7723	158.289785	12760.68970798625	1597.2957	0	16
7723	158.289785	12760.68970798625	712.2269	0	16
7723	158.289785	12761.69200798625	3096.2522	0	16
7723	158.289785	12761.69200798625	1570.5392	0	16
7723	158.289785	12762.69430798625	1130.4641	0	16
7723	158.289785	12769.71040798625	1804.2528	0	0
7723	158.289785	12769.71040798625	72.29912	0	0
7723	158.289785	12770.591732020312	648.2124	0	16
7723	158.289785	12771.594032020314	2221.604	0	16
7723	158.289785	12772.596332020312	2061.0955	0	16
7723	158.289785	12774.600932020314	921.4539	0	16
7723	158.289785	12775.603232020312	1022.6557	0	16
7723	158.289785	12776.605532020312	1136.1051	0	16
7723	158.289785	12782.634159646406	1886.4846	0	16
7723	158.289785	12783.636459646406	1911.9307	0	16
7723	158.289785	12784.638759646406	1542.6836	0	16
7723	158.289785	12785.96707483914	18.306807	0	0
7723	158.289785	12786.643359646407	2638.1636	0	0
7723	158.289785	12791.98087483914	3790.7385	0	0
7723	158.289785	12792.98317483914	10726.422	0	0
7723	158.289785	12793.659459646406	37.84062	0	0
7723	158.289785	12793.98547483914	799.81757	0	0
7723	158.289785	12794.661759646406	18.763714	0	0
7723	158.289785	12794.987774839141	7104.1	0	0
7723	158.289785	12805.561651530314	10.956309	0	0
7723	158.289785	12806.01307483914	10.875591	0	0
7723	158.289785	12808.50376437125	114.171906	0	0
7723	158.289785	12810.50836437125	1267.1697	0	16
7723	158.289785	12811.575451530314	1815.6293	0	16
7723	158.289785	12812.51296437125	2714.1917	0	16
7723	158.289785	12812.51296437125	416.82538	0	16
7723	158.289785	12813.51526437125	3464.0479	0	16
7723	158.289785	12813.580051530314	2485.993	0	16
7723	158.289785	12814.51756437125	3187.7046	0	16
7723	158.289785	12815.51986437125	1828.6326	0	16
7723	158.289785	12815.584651530313	1798.6986	0	16
7723	158.289785	12816.586951530315	1347.4473	0	16
7723	158.289785	12817.524464371249	2767.5034	0	16
7723	158.289785	12817.524464371249	1359.736	0	16
7723	158.289785	12818.591551530313	609.38824	0	16
7723	158.289785	12819.529064371249	1447.8809	0	16
7723	158.289785	12819.529064371249	5176.205	0	16
7723	158.289785	12819.593851530315	372.2581	0	16
7723	158.289785	12821.598451530313	117.31753	0	16
7723	158.289785	12821.598451530313	2575.3806	0	0
7723	158.289785	12822.535964371249	333.43536	0	0
7723	158.289785	12822.535964371249	85.81943	0	16
7723	158.289785	12822.600751530314	60.979134	0	16
7723	158.289785	12823.603051530314	30.237219	0	16
7723	158.289785	12824.605351530314	14.342516	0	16
7723	158.289785	12825.54286437125	47.214798	0	0
7723	158.289785	12858.372888590002	12.124252	0	0
7723	158.289785	12861.253327755898	12.947505	0	0
7723	158.289785	12861.379788590002	898.5296	0	16
7723	158.289785	12862.382088590002	2046.6864	0	16
7723	158.289785	12863.384388590002	4588.0083	0	48
7723	158.289785	12864.386688590002	1613.6709	0	16
7723	158.289785	12865.262527755898	2280.8406	0	48
7723	158.289785	12865.262527755898	1436.9359	0	16
7723	158.289785	12865.388988590003	3154.2646	1	48
7723	158.289785	12866.264827755898	2168.9917	0	16
7723	158.289785	12866.264827755898	3740.9827	1	48
7723	158.289785	12866.391288590003	3142.159	0	16
7723	158.289785	12867.267127755898	2518.4148	1	48
7723	158.289785	12868.269427755899	1770.7493	0	16
7723	158.289785	12869.271727755899	2228.6206	0	16
7723	158.289785	12869.398188590001	2186.2146	0	16
7723	158.289785	12870.274027755899	2746.139	0	16
7723	158.289785	12870.274027755899	595.186	0	16
7723	158.289785	12870.400488590001	1133.6145	0	16
7723	158.289785	12871.402788590001	1746.7908	0	16
7723	158.289785	12872.278627755899	1687.4011	0	0
7723	158.289785	12872.278627755899	65.53751	0	0
7723	158.289785	12873.280927755897	274.56915	0	0
7723	158.289785	12873.280927755897	1179.0052	0	0
7723	158.289785	12875.411988590002	72.05803	0	0
7723	158.289785	12875.912892691562	14.005691	0	0
7723	158.289785	12877.2901277559	150.03302	0	0
7723	158.289785	12877.2901277559	2667.7388	0	0
7723	158.289785	12877.917492691562	4393.1826	0	0
7723	158.289785	12878.292427755898	78.29034	0	0
7723	158.289785	12878.919792691562	993.5916	0	0
7723	158.289785	12880.924392691562	2437.9058	0	16
7723	158.289785	12881.926692691562	4242.817	0	16
7723	158.289785	12882.114469409635	1073.869	0	16
7723	158.289785	12882.928992691563	4707.8164	0	16
7723	158.289785	12883.116769409637	1794.6112	0	16
7723	158.289785	12883.931292691563	3681.9355	0	16
7723	158.289785	12884.119069409635	1976.1913	0	16
7723	158.289785	12884.933592691561	3154.0754	0	16
7723	158.289785	12885.121369409635	1687.2574	0	16
7723	158.289785	12887.940492691561	4175.1665	0	0
7723	158.289785	12888.128269409635	1653.8759	0	0
7723	158.289785	12889.130569409634	718.3297	0	0
7723	158.289785	12889.945092691562	5064.9634	0	0
7723	158.289785	12890.947392691562	407.52222	0	0
7723	158.289785	12892.447524527499	4546.002	0	0
7723	158.289785	12893.449824527499	1750.0844	0	0
7723	158.289785	12893.954292691562	42.944836	0	0
7723	158.289785	12896.4567245275	4129.411	0	16
7723	158.289785	12897.4590245275	4921.4565	0	16
7723	158.289785	12898.4613245275	3691.1108	0	16
7723	158.289785	12901.468224527498	2246.0593	0	0
7723	158.289785	12907.482024527499	78.02471	0	0
7723	158.289785	12916.725596142083	99.615616	0	0
7723	158.289785	12917.727896142083	860.7963	0	0
7723	158.289785	12920.734796142084	6380.0527	0	784
7723	158.289785	12921.109382055936	111.35746	0	0
7723	158.289785	12921.737096142084	2109.1584	0	16
7723	158.289785	12922.739396142084	3621.443	0	16
7723	158.289785	12923.113982055937	4265.9697	0	0
7723	158.289785	12923.741696142084	3214.2559	0	16
7723	158.289785	12926.120882055935	5807.929	0	16
7723	158.289785	12927.123182055937	3665.5442	0	16
7723	158.289785	12927.345167964999	36.15529	0	0
7723	158.289785	12927.345167964999	252.7566	0	0
7723	158.289785	12927.750896142083	3513.5642	0	0
7723	158.289785	12927.966169381876	16.338638	0	0
7723	158.289785	12928.125482055937	6636.522	0	784
7723	158.289785	12928.753196142083	2750.8936	0	0
7723	158.289785	12929.349767964999	1144.7092	0	0
7723	158.289785	12929.349767964999	2518.26	0	0
7723	158.289785	12930.130082055935	6483.21	0	0
7723	158.289785	12931.354367965	2071.6995	0	16
7723	158.289785	12931.975369381877	1849.6559	0	0
7723	158.289785	12932.356667965	2499.3403	0	16
7723	158.289785	12932.356667965	967.044	0	16
7723	158.289785	12933.358967965	2487.769	0	16
7723	158.289785	12933.358967965	3034.633	0	16
7723	158.289785	12933.979969381877	8335.776	0	784
7723	158.289785	12934.766996142083	17.49475	0	0
7723	158.289785	12934.982269381877	3517.9756	0	16
7723	158.289785	12935.363567964998	2886.8267	0	0
7723	158.289785	12935.984569381877	3919.9526	0	16
7723	158.289785	12936.986869381877	5158.7676	0	16
7723	158.289785	12938.370467964998	635.0962	0	0
7723	158.289785	12938.370467964998	3290.92	0	0
7723	158.289785	12940.375067964998	227.03647	0	0
7723	158.289785	12940.375067964998	2268.9043	0	0
7723	158.289785	12940.996069381878	1554.2744	0	0
7723	158.289785	12941.377367964998	124.96245	0	0
7723	158.289785	12941.377367964998	2023.7157	0	0
7723	158.289785	12941.998369381878	630.9716	0	0
7723	158.289785	12944.002969381878	419.55017	0	0
7723	158.289785	12951.72208676018	137.25183	0	0
7723	158.289785	12954.728986760181	1892.838	0	16
7723	158.289785	12955.731286760181	1371.833	0	16
7723	158.289785	12956.733586760181	9234.541	0	784
7723	158.289785	12957.735886760182	3918.2231	0	16
7723	158.289785	12958.738186760182	6567.125	0	16
7723	158.289785	12959.740486760182	4983.4614	0	16
7723	158.289785	12962.747386760182	2945.0276	0	0
7723	158.289785	12967.758886760183	130.90068	0	0
7723	158.289785	12977.038787380781	2374.0547	0	16
7723	158.289785	12978.041087380781	1338.1685	0	16
7723	158.289785	12979.043387380781	1047.225	0	16
7723	158.289785	12980.045687380782	1452.5918	0	16
7723	158.289785	12980.231643410101	39.875256	0	0
7723	158.289785	12980.231643410101	380.99942	0	0
7723	158.289785	12982.236243410103	1741.8103	0	0
7723	158.289785	12983.05258738078	670.1089	0	0
7723	158.289785	12984.240843410102	3424.1125	0	16
7723	158.289785	12984.240843410102	3277.2095	0	16
7723	158.289785	12985.243143410104	3159.4832	0	16
7723	158.289785	12986.05948738078	1770.7069	0	0
7723	158.289785	12986.245443410104	3846.8591	0	16
7723	158.289785	12986.245443410104	155.16191	0	0
7723	158.289785	12987.052789048126	16.803894	0	0
7723	158.289785	12988.250043410102	2850.8438	0	0
7723	158.289785	12988.250043410102	961.9177	0	0
7723	158.289785	12990.059689048127	1038.6709	0	0
7723	158.289785	12991.061989048127	1941.8164	0	0
7723	158.289785	12991.256943410102	3243.072	0	0
7723	158.289785	12991.256943410102	998.3875	0	0
7723	158.289785	12993.066589048125	4347.98	0	0
7723	158.289785	12993.261543410103	3221.0464	0	0
7723	158.289785	12993.261543410103	358.96652	0	0
7723	158.289785	12994.068889048127	2828.8765	0	0
7723	158.289785	12995.266143410103	103.96436	0	0
7723	158.289785	12996.073489048125	8572.459	0	0
7723	158.289785	12996.268443410103	52.033016	0	0
7723	158.289785	12997.4559668925	45.76232	0	0
7723	158.289785	12999.080389048126	3848.0273	0	0
7723	158.289785	13001.4651668925	1391.4346	0	0
7723	158.289785	13001.4651668925	1157.9354	0	0
7723	158.289785	13003.4697668925	2159.7957	0	48
7723	158.289785	13003.4697668925	1689.6042	0	16
7723	158.289785	13004.4720668925	1537.1934	0	16
7723	158.289785	13005.4743668925	1528.8649	0	16
7723	158.289785	13005.4743668925	141.66776	0	0
7723	158.289785	13009.483566892499	444.69687	0	0
7723	158.289785	13009.483566892499	1644.1565	0	0
7723	158.289785	13015.4973668925	11.256894	0	0
7723	158.289785	13049.298916940468	2011.4087	0	0
7723	158.289785	13051.33977877469	2223.6536	0	0
7723	158.289785	13053.308116940469	2321.462	0	16
7723	158.289785	13054.310416940469	2734.0845	0	16
7723	158.289785	13055.312716940469	4872.6753	0	16
7723	158.289785	13055.34897877469	3632.7207	0	16
7723	158.289785	13056.315016940469	1543.1056	0	16
7723	158.289785	13056.35127877469	7696.951	0	784
7723	158.289785	13057.35357877469	2129.0205	0	16
7723	158.289785	13058.31961694047	2019.0734	0	16
7723	158.289785	13059.358178774688	2380.8884	0	16
7723	158.289785	13060.32421694047	2400.954	0	16
7723	158.289785	13061.32651694047	433.73962	0	16
7723	158.289785	13063.026046704374	3471.2024	0	0
7723	158.289785	13065.37197877469	100.445526	0	0
7723	158.289785	13068.037546704376	2857.8398	0	16
7723	158.289785	13069.039846704374	3035.2437	0	16
7723	158.289785	13070.042146704374	3376.6123	0	16
7723	158.289785	13073.049046704375	10132.198	0	0
7723	158.289785	13074.051346704375	8953.104	0	0
7723	158.289785	13076.055946704375	505.71124	0	0
7723	158.289785	13080.065146704375	20.537457	0	0
7723	158.289785	13092.232507093391	4445.5156	0	16
7723	158.289785	13093.234807093391	3271.7598	0	16
7723	158.289785	13094.237107093391	3089.0596	0	16
7723	158.289785	13095.239407093391	1824.3676	0	16
7723	158.289785	13096.241707093392	2500.9265	0	16
7723	158.289785	13097.244007093392	1854.1996	0	16
7723	158.289785	13098.24630709339	2169.265	0	16
7723	158.289785	13105.26240709339	45.301968	0	16
7723	158.289785	13106.26470709339	21.853848	0	16
7723	158.289785	13107.267007093391	10.107712	0	16
7723	158.289785	13107.670956268035	1904.5846	0	16
7723	158.289785	13108.673256268037	2363.5198	0	16
7723	158.289785	13109.675556268036	2809.9556	0	16
7723	158.289785	13110.677856268036	2524.3877	0	16
7723	158.289785	13111.680156268038	2389.0593	0	16
7723	158.289785	13112.682456268036	2529.3774	0	16
7723	158.289785	13114.687056268034	1841.8167	0	0
7723	158.289785	13119.698556268035	82.45878	0	0
7723	158.289785	13121.703156268037	20.101944	0	0
7723	158.289785	13128.315946144197	1099.469	0	16
7723	158.289785	13129.318246144197	1613.9634	0	16
7723	158.289785	13130.320546144196	2920.3875	0	48
7723	158.289785	13131.322846144198	1376.8004	0	16
7723	158.289785	13132.325146144196	625.29553	0	16
7723	158.289785	13133.327446144196	1509.6598	0	16
7723	158.289785	13134.329746144198	383.96255	0	16
7723	158.289785	13137.336646144195	1805.2231	0	0
7723	158.289785	13138.338946144197	202.16093	0	0
7723	158.289785	13140.343546144197	32.80664	0	0
7723	158.289785	13158.557986125483	125.138985	0	0
7723	158.289785	13159.54558704875	185.98653	0	0
7723	158.289785	13160.562586125483	6843.4536	4334	240
7723	158.289785	13161.564886125483	12480.685	4334	112
7723	158.289785	13162.567186125481	18118.879	4334	112
7723	158.289785	13163.569486125483	28735.494	4334	112
7723	158.289785	13164.571786125483	47796.96	4334	880
7723	158.289785	13165.574086125482	46552.395	4334	112
7723	158.289785	13166.267799136875	430.83054	0	0
7723	158.289785	13166.576386125484	44042.93	4334	112
7723	158.289785	13167.578686125484	37488.19	4334	112
7723	158.289785	13168.580986125482	31578.025	4334	112
7723	158.289785	13169.274699136875	3935.6938	0	0
7723	158.289785	13169.583286125484	22789.77	4334	112
7723	158.289785	13170.585586125482	19952.66	4334	112
7723	158.289785	13171.279299136875	3076.072	0	16
7723	158.289785	13171.587886125482	11176.662	4334	112
7723	158.289785	13172.281599136875	9088.377	0	16
7723	158.289785	13172.590186125484	7354.032	4334	112
7723	158.289785	13173.283899136874	5650.011	0	16
7723	158.289785	13173.592486125483	3979.8618	4334	112
7723	158.289785	13174.580087048747	3024.0645	4334	112
7723	158.289785	13175.597086125483	748.3331	0	16
7723	158.289785	13175.631095280314	62.165165	0	16
7723	158.289785	13176.599386125483	491.03485	10410	112
7723	158.289785	13176.633395280312	226.34544	0	16
7723	158.289785	13177.601686125483	183.77763	0	16
7723	158.289785	13177.635695280314	560.6756	0	16
7723	158.289785	13177.635695280314	2079.3079	0	48
7723	158.289785	13178.589287048748	47.401802	10410	112
7723	158.289785	13180.608586125483	21.226606	0	0
7723	158.289785	13181.644895280313	2437.915	0	16
7723	158.289785	13181.644895280313	2549.8613	2707	112
7723	158.289785	13182.304599136874	56.29148	0	0
7723	158.289785	13182.647195280313	2133.3804	0	16
7723	158.289785	13183.649495280315	2251.1143	0	16
7723	158.289785	13183.649495280315	1591.9208	0	16
7723	158.289785	13184.651795280313	816.532	2707	112
7723	158.289785	13186.178175955	51.551765	0	0
7723	158.289785	13186.5715057775	23.779324	0	0
7723	158.289785	13187.571161384687	175.32155	0	0
7723	158.289785	13187.58910053901	3514.7986	0	16
7723	158.289785	13188.589308426617	1938.3129	0	48
7723	158.289785	13189.185075955	881.0409	0	0
7723	158.289785	13189.550209058072	2313.0498	0	16
7723	158.289785	13189.59160842662	8022.694	0	16
7723	158.289785	13190.593908426617	13504.67	0	16
7723	158.289785	13190.596000539008	5627.861	0	16
7723	158.289785	13190.665595280314	18.940567	0	0
7723	158.289785	13190.665595280314	140.76953	0	0
7723	158.289785	13190.900322965	2206.0876	0	16
7723	158.289785	13190.900322965	439.3212	0	16
7723	158.289785	13191.55480905807	2018.8947	0	16
7723	158.289785	13191.596208426618	19236.678	0	16
7723	158.289785	13191.59830053901	2416.69	0	16
7723	158.289785	13191.902622965	2513.784	0	16
7723	158.289785	13191.902622965	1760.5692	0	16
7723	158.289785	13192.191975955	4153.6226	0	16
7723	158.289785	13192.59850842662	20935.52	0	48
7723	158.289785	13192.600600539008	3209.4312	0	16
7723	158.289785	13192.904922965	2544.9985	0	16
7723	158.289785	13192.904922965	381.2707	0	16
7723	158.289785	13193.194275955	1806.6791	0	16
7723	158.289785	13193.55940905807	1158.2596	0	16
7723	158.289785	13193.600808426618	26028.576	2707	112
7723	158.289785	13193.602900539008	7761.964	0	16
7723	158.289785	13193.672495280314	18.413837	0	0
7723	158.289785	13193.907222965	2323.9148	0	16
7723	158.289785	13193.907222965	163.99883	0	16
7723	158.289785	13194.196575955	1969.8718	0	16
7723	158.289785	13194.561709058073	2550.59	0	16
7723	158.289785	13194.603108426618	24218.309	2707	112
7723	158.289785	13194.909522965	1924.066	0	16
7723	158.289785	13195.564009058073	1068.3461	0	16
7723	158.289785	13195.60540842662	23329.074	2707	112
7723	158.289785	13196.607708426618	20051.824	0	16
7723	158.289785	13197.203475954997	3334.7563	0	0
7723	158.289785	13197.568609058073	1074.6262	0	16
7723	158.289785	13197.610008426618	15479.387	0	16
7723	158.289785	13197.612100539009	6310.6836	0	16
7723	158.289785	13198.205775954997	1779.2006	0	0
7723	158.289785	13198.612308426618	7658.9834	0	16
7723	158.289785	13198.614400539009	883.28094	0	16
7723	158.289785	13199.573209058071	187.47179	0	16
7723	158.289785	13199.614608426618	9327.563	2707	112
7723	158.289785	13199.616700539009	4682.3555	0	16
7723	158.289785	13200.616908426618	6562.6597	2707	112
7723	158.289785	13200.619000539009	348.47363	0	16
7723	158.289785	13201.212675954997	117.12788	0	0
7723	158.289785	13201.6060057775	3038.3328	0	48
7723	158.289785	13202.580109058072	28.33035	0	16
7723	158.289785	13202.621508426619	666.13934	0	16
7723	158.289785	13203.582409058072	13.752411	0	16
7723	158.289785	13203.58247283	64.81551	0	16
7723	158.289785	13203.623808426617	2624.4	0	16
7723	158.289785	13204.58477283	1666.4662	0	16
7723	158.289785	13204.610261384687	108.68248	0	16
7723	158.289785	13204.628200539008	13.029293	0	16
7723	158.289785	13205.628408426619	87.35902	0	16
7723	158.289785	13206.630708426617	65.22448	0	16
7723	158.289785	13207.59167283	3868.5664	0	0
7723	158.289785	13207.63300842662	39.801258	1	48
7723	158.289785	13209.59627283	2583.8625	1	48
7723	158.289785	13210.59857283	3339.5225	0	16
7723	158.289785	13211.60087283	4875.578	0	16
7723	158.289785	13213.605472829999	1528.809	0	0
7723	158.289785	13214.607772829999	1616.3904	0	0
7723	158.289785	13216.612372829999	844.97974	0	0
7723	158.289785	13219.61927283	132.42387	0	0
7723	158.289785	13229.801014601511	2779.196	0	0
7723	158.289785	13232.807914601513	2694.2424	0	16
7723	158.289785	13233.810214601512	2012.3905	0	16
7723	158.289785	13234.812514601512	2243.4158	0	16
7723	158.289785	13235.639839431562	52.61147	0	0
7723	158.289785	13236.567759832813	1203.0743	0	16
7723	158.289785	13236.567759832813	1141.266	0	16
7723	158.289785	13236.642139431562	7480.3643	0	0
7723	158.289785	13236.817114601512	1606.9734	0	0
7723	158.289785	13237.570059832813	1008.9578	0	16
7723	158.289785	13238.572359832811	1119.9973	0	16
7723	158.289785	13238.572359832811	165.93675	0	16
7723	158.289785	13238.646739431562	2648.3384	0	0
7723	158.289785	13238.821714601512	977.61053	0	0
7723	158.289785	13239.649039431562	1124.0067	0	0
7723	158.289785	13239.824014601512	760.3315	0	0
7723	158.289785	13241.653639431563	4311.653	0	16
7723	158.289785	13242.581559832814	247.94765	0	0
7723	158.289785	13242.581559832814	344.90613	0	0
7723	158.289785	13242.655939431563	1829.3553	0	16
7723	158.289785	13242.830914601513	63.026516	0	0
7723	158.289785	13243.658239431563	3623.5789	0	16
7723	158.289785	13244.586159832814	128.25403	0	0
7723	158.289785	13244.586159832814	2374.3528	0	0
7723	158.289785	13245.588459832814	71.991745	0	0
7723	158.289785	13245.588459832814	13.898189	0	0
7723	158.289785	13247.667439431561	751.14606	0	0
7723	158.289785	13249.672039431562	754.08356	0	0
7723	158.289785	13261.46893173625	2207.2034	0	16
7723	158.289785	13262.47123173625	2030.8864	0	16
7723	158.289785	13263.47353173625	2641.9978	0	16
7723	158.289785	13264.47583173625	1845.1807	0	16
7723	158.289785	13267.482731736249	2293.1492	0	0
7723	158.289785	13269.487331736249	5014.4424	0	0
7723	158.289785	13271.49193173625	3500.468	0	0
7723	158.289785	13273.49653173625	27.33915	0	0
7723	158.289785	13274.49883173625	13.315383	0	0
7723	158.289785	13300.434993589999	1922.4763	0	0
7723	158.289785	13302.43959359	3366.982	0	16
7723	158.289785	13303.44189359	1949.5138	0	16
7723	158.289785	13304.444193589998	2266.0884	0	16
7723	158.289785	13308.453393589998	2328.4026	0	0
7723	158.289785	13310.457993589998	333.7109	0	0
7723	158.289785	13313.464893589999	51.389038	0	0
7723	158.289785	13337.591843588929	6544.714	0	0
7723	158.289785	13338.594143588929	1545.8187	0	0
7723	158.289785	13340.59874358893	1731.9392	0	16
7723	158.289785	13341.60104358893	2080.1228	0	16
7723	158.289785	13342.60334358893	2243.7034	0	16
7723	158.289785	13343.60564358893	2946.8413	0	784
7723	158.289785	13344.607943588928	2039.6848	0	16
7723	158.289785	13348.617143588928	2486.2905	0	0
7723	158.289785	13360.022997695	23.15882	0	0
7723	158.289785	13365.034497695	1141.3158	0	16
7723	158.289785	13366.036797695	1338.8073	0	16
7723	158.289785	13367.039097695	1380.021	0	16
7723	158.289785	13368.041397695	1078.4712	0	16
7723	158.289785	13369.043697695	819.3277	0	16
7723	158.289785	13374.055197694997	165.24629	0	0
7723	158.289785	13394.6534572725	411.93246	0	0
7723	158.289785	13396.6580572725	2650.3042	0	16
7723	158.289785	13397.6603572725	3132.6016	0	16
7723	158.289785	13398.6626572725	4697.4517	0	16
7723	158.289785	13399.6649572725	3940.5613	0	16
7723	158.289785	13400.6672572725	4239.3755	0	16
7723	158.289785	13401.6695572725	5919.1934	0	16
7723	158.289785	13403.6741572725	3476.1382	0	0
7723	158.289785	13405.6787572725	2938.4778	0	16
7723	158.289785	13406.6810572725	3062.3489	0	16
7723	158.289785	13407.683357272499	1112.6606	0	16
7723	158.289785	13407.952648385783	56.504505	0	0
7723	158.289785	13408.685657272501	315.17056	0	16
7723	158.289785	13408.95494838578	2195.7158	0	0
7723	158.289785	13410.959548385781	1625.1935	0	0
7723	158.289785	13411.961848385781	1592.3586	0	0
7723	158.289785	13413.966448385781	1804.2795	0	16
7723	158.289785	13414.968748385782	1167.4458	0	16
7723	158.289785	13415.971048385783	2532.5867	0	16
7723	158.289785	13416.973348385782	2656.364	0	16
7723	158.289785	13421.984848385782	432.40668	0	0
7723	158.289785	13424.673957428751	55.785786	0	0
7723	158.289785	13424.991748385783	88.63831	0	0
7723	158.289785	13425.994048385783	21.768242	0	0
7723	158.289785	13429.685457428752	1391.8839	0	16
7723	158.289785	13430.68775742875	2212.8765	0	16
7723	158.289785	13431.69005742875	4795.3247	0	16
7723	158.289785	13432.692357428752	2297.3325	0	48
7723	158.289785	13434.69695742875	4145.4976	0	0
7723	158.289785	13439.708457428751	158.16917	0	16
7723	158.289785	13440.71075742875	85.18864	0	16
7723	158.289785	13441.713057428751	43.75543	0	16
7723	158.289785	13443.71765742875	10.119048	0	0
7723	158.289785	13448.907950620178	4689.801	0	16
7723	158.289785	13449.34172573125	150.11102	0	0
7723	158.289785	13449.910250620178	2266.692	0	16
7723	158.289785	13450.912550620178	2221.9595	0	16
7723	158.289785	13451.240701345625	5746.518	0	784
7723	158.289785	13451.34632573125	1643.5137	0	0
7723	158.289785	13451.914850620178	1945.8729	0	16
7723	158.289785	13452.243001345625	2342.6738	0	16
7723	158.289785	13452.917150620178	2191.5327	0	16
7723	158.289785	13453.245301345625	4101.1177	0	16
7723	158.289785	13454.247601345625	1867.1794	0	16
7723	158.289785	13454.35322573125	1536.6807	0	16
7723	158.289785	13455.249901345625	2196.5522	0	16
7723	158.289785	13455.355525731251	1062.7935	0	16
7723	158.289785	13455.924050620175	2189.5273	0	16
7723	158.289785	13456.35782573125	1281.9807	0	16
7723	158.289785	13456.926350620175	1689.0554	0	16
7723	158.289785	13457.928650620175	1066.2048	0	16
7723	158.289785	13458.362425731251	1073.3033	0	0
7723	158.289785	13458.930950620175	263.9577	0	16
7723	158.289785	13461.937850620176	41.56651	0	0
7723	158.289785	13462.940150620176	20.44707	0	0
7723	158.289785	13465.378525731252	49.74309	0	0
7723	158.289785	13478.5489258516	12.734551	0	0
7723	158.289785	13482.5581258516	1700.0353	0	0
7723	158.289785	13483.560425851601	2678.3142	0	0
7723	158.289785	13485.5650258516	4152.871	0	16
7723	158.289785	13485.5650258516	680.7691	0	16
7723	158.289785	13486.567325851602	4204.569	0	16
7723	158.289785	13487.569625851602	1648.0465	0	16
7723	158.289785	13488.5719258516	2280.2778	0	16
7723	158.289785	13489.574225851602	2642.7273	0	16
7723	158.289785	13489.574225851602	252.83362	0	16
7723	158.289785	13490.5765258516	1916.4318	0	16
7723	158.289785	13490.5765258516	2867.6045	0	16
7723	158.289785	13493.5834258516	495.34058	0	16
7723	158.289785	13494.5857258516	281.55167	0	16
7723	158.289785	13495.5880258516	152.12978	0	16
7723	158.289785	13496.590325851601	78.38232	0	16
7723	158.289785	13497.452458381667	47.293118	0	0
7723	158.289785	13498.594925851601	18.235304	0	0
7723	158.289785	13500.459358381668	2192.1704	0	0
7723	158.289785	13501.461658381668	988.9465	0	0
7723	158.289785	13503.466258381668	2074.007	0	16
7723	158.289785	13504.468558381668	4275.372	0	16
7723	158.289785	13505.470858381666	1096.7842	0	16
7723	158.289785	13506.473158381667	2543.9622	0	16
7723	158.289785	13512.486958381667	998.72424	0	0
7723	158.289785	13513.589780283475	281.15695	0	0
7723	158.289785	13513.757463020269	332.7665	0	0
7723	158.289785	13514.592080283477	4927.1914	0	16
7723	158.289785	13515.594380283477	9170.63	0	16
7723	158.289785	13516.596680283477	2861.4475	0	16
7723	158.289785	13516.76436302027	2440.851	0	16
7723	158.289785	13517.76666302027	2614.044	0	16
7723	158.289785	13518.768963020268	3061.671	0	16
7723	158.289785	13519.603580283478	4427.13	0	0
7723	158.289785	13519.77126302027	2513.5696	0	16
7723	158.289785	13520.605880283476	4081.2104	0	0
7723	158.289785	13520.77356302027	2926.2563	0	16
7723	158.289785	13522.77816302027	4654.0444	0	0
7723	158.289785	13523.612780283478	1089.423	0	0
7723	158.289785	13524.615080283476	1261.2129	0	0
7723	158.289785	13524.782763020268	2491.25	0	0
7723	158.289785	13526.619680283477	749.8141	0	16
7723	158.289785	13527.621980283477	319.63583	0	16
7723	158.289785	13527.789663020269	324.92773	0	0
7723	158.289785	13528.57691410125	123.185814	0	16
7723	158.289785	13528.57691410125	1544.3944	0	16
7723	158.289785	13528.624280283477	2607.9058	0	16
7723	158.289785	13529.547807254688	2835.1934	0	0
7723	158.289785	13529.57921410125	313.10898	0	16
7723	158.289785	13530.628880283477	32.39466	0	16
7723	158.289785	13530.796563020269	28.656277	0	0
7723	158.289785	13531.552407254687	675.0056	0	16
7723	158.289785	13531.58381410125	923.98737	0	16
7723	158.289785	13531.631180283475	30.651392	0	16
7723	158.289785	13532.554707254689	1027.6766	0	16
7723	158.289785	13533.557007254687	1930.2587	0	16
7723	158.289785	13533.58841410125	1498.1597	0	16
7723	158.289785	13533.58841410125	932.46265	0	16
7723	158.289785	13534.59071410125	1550.1913	0	16
7723	158.289785	13534.59071410125	305.15195	0	16
7723	158.289785	13535.59301410125	354.74072	0	16
7723	158.289785	13535.59301410125	1445.9917	0	16
7723	158.289785	13536.59531410125	1230.4971	0	16
7723	158.289785	13536.59531410125	778.7942	0	16
7723	158.289785	13537.566207254687	2625.3782	0	16
7723	158.289785	13582.466506033124	30.860575	0	0
7723	158.289785	13583.468806033125	5689.1973	0	0
7723	158.289785	13584.471106033125	1656.9786	0	0
7723	158.289785	13586.289897524632	56.225983	0	0
7723	158.289785	13587.29219752463	837.1524	0	0
7723	158.289785	13587.478006033125	2031.4537	0	16
7723	158.289785	13588.480306033125	2125.9758	0	16
7723	158.289785	13589.29679752463	1049.8116	0	16
7723	158.289785	13589.482606033125	1460.2152	0	16
7723	158.289785	13590.29909752463	5338.6465	0	16
7723	158.289785	13590.484906033125	2506.5425	0	16
7723	158.289785	13591.301397524632	8165.759	0	16
7723	158.289785	13592.30369752463	1517.1854	0	16
7723	158.289785	13592.489506033122	933.49963	0	0
7723	158.289785	13593.30599752463	3534.9888	0	16
7723	158.289785	13594.308297524633	1496.163	0	16
7723	158.289785	13595.31059752463	1788.1733	0	16
7723	158.289785	13595.384450308751	58.19675	0	0
7723	158.289785	13596.31289752463	2906.4458	0	16
7723	158.289785	13596.715017270779	91.55684	0	16
7723	158.289785	13596.715017270779	2787.8806	0	16
7723	158.289785	13597.31519752463	2069.8743	0	16
7723	158.289785	13597.389050308751	1879.684	0	0
7723	158.289785	13597.71731727078	2871.7144	0	16
7723	158.289785	13597.71731727078	233.7183	0	16
7723	158.289785	13598.317497524631	4680.3457	0	16
7723	158.289785	13598.391350308751	3052.8462	0	0
7723	158.289785	13598.71961727078	3400.4954	0	16
7723	158.289785	13598.71961727078	455.71103	0	16
7723	158.289785	13599.319797524631	546.6114	0	16
7723	158.289785	13599.505606033123	28.957428	0	0
7723	158.289785	13599.721917270781	3803.0815	0	16
7723	158.289785	13599.721917270781	723.2311	0	16
7723	158.289785	13600.395950308752	2498.3574	0	16
7723	158.289785	13601.398250308752	3163.314	0	16
7723	158.289785	13601.726517270781	1137.9163	0	16
7723	158.289785	13601.726517270781	3849.9595	0	16
7723	158.289785	13602.400550308752	2457.8853	0	16
7723	158.289785	13602.728817270781	2994.8953	0	16
7723	158.289785	13602.728817270781	1128.2538	0	16
7723	158.289785	13603.32899752463	53.43021	0	0
7723	158.289785	13603.40285030875	2390.151	0	16
7723	158.289785	13603.73111727078	3375.5188	0	16
7723	158.289785	13603.73111727078	1108.0934	0	16
7723	158.289785	13604.331297524632	26.519264	0	0
7723	158.289785	13604.40515030875	4628.898	0	16
7723	158.289785	13605.40745030875	2470.3525	0	16
7723	158.289785	13606.738017270782	1379.6207	0	0
7723	158.289785	13606.738017270782	503.61282	0	0
7723	158.289785	13607.74031727078	371.7446	0	0
7723	158.289785	13607.74031727078	1770.1605	0	0
7723	158.289785	13611.74951727078	5540.9985	0	0
7723	158.289785	13611.74951727078	44.91712	0	0
7723	158.289785	13623.72026559625	1231.0294	0	16
7723	158.289785	13624.72256559625	2806.297	0	16
7723	158.289785	13625.72486559625	1050.7988	0	16
7723	158.289785	13626.72716559625	911.23956	0	16
7723	158.289785	13654.49185798625	1635.1494	0	0
7723	158.289785	13655.49415798625	1055.2299	0	0
7723	158.289785	13659.50335798625	2693.8784	0	0
7723	158.289785	13660.50565798625	3260.0361	0	0
7723	158.289785	13662.96153705991	64.78702	0	0
7723	158.289785	13663.512557986247	3071.8389	0	0
7723	158.289785	13666.519457986247	2434.8013	0	0
7723	158.289785	13667.521757986247	3780.7612	0	0
7723	158.289785	13667.97303705991	2038.0867	0	16
7723	158.289785	13668.97533705991	6269.4805	0	16
7723	158.289785	13669.526357986248	42.025986	0	0
7723	158.289785	13669.97763705991	2505.0593	0	16
7723	158.289785	13670.97993705991	4833.1978	0	16
7723	158.289785	13671.530957986248	10.015476	0	0
7723	158.289785	13673.986837059907	2277.4092	0	16
7723	158.289785	13674.989137059907	1534.5463	0	16
7723	158.289785	13675.991437059907	1083.0088	0	16
7723	158.289785	13677.996037059907	1614.4038	0	0
7723	158.289785	13682.005237059908	15.863195	0	0
7723	158.289785	13699.079631200537	327.28098	0	0
7723	158.289785	13701.084231200537	1745.1329	0	0
7723	158.289785	13702.086531200537	1134.2992	0	0
7723	158.289785	13704.091131200537	3918.1003	0	16
7723	158.289785	13705.093431200537	3359.368	0	16
7723	158.289785	13706.095731200538	1483.9065	0	16
7723	158.289785	13707.098031200538	3182.585	0	16
7723	158.289785	13709.102631200534	2260.6016	0	0
7723	158.289785	13711.107231200534	720.70374	0	0
7723	158.289785	13714.114131200535	215.05508	0	0
7723	158.289785	13718.169647960207	957.0572	0	16
7723	158.289785	13718.169647960207	4137.5234	0	16
7723	158.289785	13719.171947960207	1532.2771	0	16
7723	158.289785	13719.171947960207	3893.463	0	16
7723	158.289785	13720.174247960207	2077.9556	0	16
7723	158.289785	13720.174247960207	1145.0928	0	16
7723	158.289785	13721.176547960207	2115.5112	0	16
7723	158.289785	13722.178847960207	1920.5234	0	16
7723	158.289785	13723.181147960207	2430.2234	0	16
7723	158.289785	13723.181147960207	1710.8259	0	16
7723	158.289785	13727.190347960206	843.55835	0	0
7723	158.289785	13730.197247960206	103.54558	0	16
7723	158.289785	13730.197247960206	191.99275	0	16
7723	158.289785	13731.199547960206	105.42554	0	16
7723	158.289785	13732.201847960207	55.205643	0	16
7723	158.289785	13738.273281335	1509.9698	0	0
7723	158.289785	13741.280181335	2781.2266	0	16
7723	158.289785	13741.727398309376	1669.6469	0	16
7723	158.289785	13742.282481335002	2696.73	0	16
7723	158.289785	13742.729698309375	5414.1543	0	16
7723	158.289785	13743.284781335002	3619.6814	0	16
7723	158.289785	13743.731998309375	2172.794	0	16
7723	158.289785	13743.78500923625	419.9314	0	16
7723	158.289785	13744.734298309373	1202.9897	0	16
7723	158.289785	13745.289381335002	2382.2573	0	0
7723	158.289785	13745.78960923625	1408.8641	0	16
7723	158.289785	13746.738898309377	1377.864	0	16
7723	158.289785	13747.79420923625	2183.1675	0	16
7723	158.289785	13748.79650923625	4616.6646	0	16
7723	158.289785	13749.79880923625	2104.4663	0	16
7723	158.289785	13751.557353949793	876.46344	0	0
7723	158.289785	13752.559653949793	3126.2021	0	0
7723	158.289785	13754.564253949793	2506.6575	0	16
7723	158.289785	13754.810309236249	473.26657	0	0
7723	158.289785	13755.566553949793	2910.4714	0	16
7723	158.289785	13756.568853949793	1791.8049	0	16
7723	158.289785	13757.571153949793	1387.1156	0	16
7723	158.289785	13759.82180923625	24.056017	0	0
7723	158.289785	13782.536647774195	251.87166	0	0
7723	158.289785	13782.536647774195	169.98854	0	0
7723	158.289785	13784.541247774196	1283.288	0	0
7723	158.289785	13784.541247774196	2243.7812	0	0
7723	158.289785	13786.545847774196	2801.2166	0	16
7723	158.289785	13786.545847774196	711.9029	0	16
7723	158.289785	13787.548147774196	2476.4841	0	16
7723	158.289785	13788.550447774196	1278.5958	0	16
7723	158.289785	13788.550447774196	3484.649	0	16
7723	158.289785	13789.552747774196	3301.3838	0	16
7723	158.289785	13789.552747774196	560.3358	0	16
7723	158.289785	13790.555047774196	1961.1412	0	16
7723	158.289785	13794.564247774193	1567.9819	0	0
7723	158.289785	13794.564247774193	749.58795	0	0
7723	158.289785	13799.575747774194	38.44475	0	0
7723	158.289785	13805.616859168751	2001.284	0	0
7723	158.289785	13806.619159168751	1241.3755	0	0
7723	158.289785	13808.623759168751	1999.8583	0	16
7723	158.289785	13809.626059168751	5440.092	0	784
7723	158.289785	13810.62835916875	1432.5671	0	16
7723	158.289785	13818.64675916875	79.59811	0	0
7723	158.289785	13831.836199752968	33.76209	0	0
7723	158.289785	13831.836199752968	105.45817	0	0
7723	158.289785	13836.847699752969	1414.9747	0	16
7723	158.289785	13836.847699752969	1249.0953	0	16
7723	158.289785	13837.849999752969	1147.3853	0	16
7723	158.289785	13838.85229975297	1418.845	0	16
7723	158.289785	13838.85229975297	276.48956	0	16
7723	158.289785	13839.854599752969	1230.5906	0	16
7723	158.289785	13839.854599752969	1641.3849	0	16
7723	158.289785	13841.85919975297	1437.9536	0	0
7723	158.289785	13893.53913258844	1291.1322	0	16
7723	158.289785	13893.53913258844	503.17313	0	16
7723	158.289785	13894.034987838906	3403.3354	0	16
7723	158.289785	13894.541432588438	1541.042	0	16
7723	158.289785	13894.541432588438	1112.1636	0	16
7723	158.289785	13895.037287838904	1791.6743	0	16
7723	158.289785	13895.543732588438	889.2177	0	16
7723	158.289785	13896.039587838906	1957.8685	0	16
7723	158.289785	13897.041887838906	1388.3739	0	16
7723	158.289785	13897.2489356425	35.38988	0	0
7723	158.289785	13897.548332588438	819.59924	0	0
7723	158.289785	13898.2512356425	1373.6173	0	0
7723	158.289785	13898.2512356425	135.72658	0	0
7723	158.289785	13898.284424715628	239.6832	0	0
7723	158.289785	13898.550632588436	869.9594	0	0
7723	158.289785	13900.048787838905	3180.118	0	0
7723	158.289785	13901.051087838905	1076.0951	0	0
7723	158.289785	13901.2581356425	1138.6819	0	16
7723	158.289785	13901.46942497393	1938.3901	0	0
7723	158.289785	13902.293624715627	1602.5529	0	16
7723	158.289785	13903.2627356425	1861.5564	0	16
7723	158.289785	13903.2627356425	79.15615	0	0
7723	158.289785	13903.295924715629	2442.6265	0	16
7723	158.289785	13904.057987838905	372.79474	0	0
7723	158.289785	13904.2650356425	1971.2817	0	16
7723	158.289785	13904.2650356425	1373.9366	0	16
7723	158.289785	13904.298224715627	1275.095	0	16
7723	158.289785	13904.405587808751	55.14488	0	0
7723	158.289785	13904.47632497393	3920.0303	0	0
7723	158.289785	13905.2673356425	964.3662	0	16
7723	158.289785	13905.2673356425	1881.3655	0	16
7723	158.289785	13907.305124715627	720.6596	0	0
7723	158.289785	13907.483224973928	3742.3652	0	0
7723	158.289785	13907.97923984	54.851673	0	0
7723	158.289785	13909.1053640125	1093.4869	0	16
7723	158.289785	13909.1053640125	386.02957	0	16
7723	158.289785	13909.276535642497	677.978	0	16
7723	158.289785	13909.276535642497	4281.976	0	16
7723	158.289785	13909.309724715627	401.21402	0	16
7723	158.289785	13910.107664012501	1158.6469	0	16
7723	158.289785	13910.107664012501	285.52103	0	16
7723	158.289785	13910.278835642497	442.0568	0	16
7723	158.289785	13910.278835642497	1685.6846	0	16
7723	158.289785	13910.419387808752	1425.251	0	16
7723	158.289785	13910.490124973929	2460.8643	0	16
7723	158.289785	13910.696924683074	1097.4988	0	16
7723	158.289785	13911.1099640125	990.018	0	16
7723	158.289785	13911.1099640125	1106.4498	0	16
7723	158.289785	13911.31432471563	2191.4424	0	16
7723	158.289785	13911.421687808752	4159.6416	0	16
7723	158.289785	13911.492424973929	2299.2976	0	16
7723	158.289785	13911.699224683072	1629.5734	0	16
7723	158.289785	13912.283435642497	158.4028	0	16
7723	158.289785	13912.283435642497	5374.1514	0	16
7723	158.289785	13912.42398780875	3202.1729	0	16
7723	158.289785	13912.494724973929	1115.387	0	16
7723	158.289785	13912.701524683074	1046.8196	0	16
7723	158.289785	13912.990739840001	9455.157	0	784
7723	158.289785	13913.114564012501	750.4733	0	0
7723	158.289785	13913.285735642497	1839.7245	0	16
7723	158.289785	13913.285735642497	87.71618	0	16
7723	158.289785	13913.318924715628	31.38876	0	16
7723	158.289785	13913.703824683073	2406.985	0	16
7723	158.289785	13913.993039840001	1918.6561	0	16
7723	158.289785	13914.288035642498	46.313667	0	48
7723	158.289785	13914.321224715626	15.84579	0	16
7723	158.289785	13914.706124683073	4531.217	0	16
7723	158.289785	13914.995339840001	3181.2837	0	16
7723	158.289785	13915.99763984	3399.5903	0	16
7723	158.289785	13916.1214640125	260.679	0	0
7723	158.289785	13916.1214640125	283.03857	0	0
7723	158.289785	13916.43318780875	4623.4907	1	816
7723	158.289785	13916.50392497393	117.07879	0	0
7723	158.289785	13917.43548780875	1675.7827	0	16
7723	158.289785	13918.43778780875	2744.4324	0	16
7723	158.289785	13918.715324683073	2095.723	0	0
7723	158.289785	13919.1283640125	1044.3932	0	0
7723	158.289785	13919.1283640125	51.80026	0	0
7723	158.289785	13920.00683984	1058.8057	0	0
7723	158.289785	13920.1306640125	27.36268	0	0
7723	158.289785	13920.566657925938	52.84324	0	0
7723	158.289785	13921.568957925938	253.30534	0	0
7723	158.289785	13922.169614325	117.7238	0	0
7723	158.289785	13923.573557925938	1209.5741	0	0
7723	158.289785	13924.01603984	1375.8044	0	0
7723	158.289785	13925.578157925938	2351.423	0	16
7723	158.289785	13926.02063984	36.61706	0	0
7723	158.289785	13926.178814325001	656.00006	0	16
7723	158.289785	13926.178814325001	1357.4233	0	16
7723	158.289785	13926.580457925938	2809.2676	0	16
7723	158.289785	13927.02293984	17.725174	0	0
7723	158.289785	13927.181114325	1327.8976	0	16
7723	158.289785	13927.582757925938	6428.984	0	784
7723	158.289785	13928.183414325	693.22565	0	16
7723	158.289785	13928.183414325	1716.7086	0	16
7723	158.289785	13928.585057925937	2675.9639	0	16
7723	158.289785	13928.610360006875	576.5467	0	0
7723	158.289785	13929.185714324998	1639.371	0	16
7723	158.289785	13929.185714324998	1159.8029	0	16
7723	158.289785	13929.587357925937	2197.0498	0	16
7723	158.289785	13929.612660006875	1149.0052	0	16
7723	158.289785	13931.190314325002	967.19006	0	0
7723	158.289785	13931.190314325002	1145.2743	0	0
7723	158.289785	13932.594257925937	1878.8568	0	16
7723	158.289785	13932.619560006875	3493.0278	0	16
7723	158.289785	13933.194914325	323.56067	0	0
7723	158.289785	13933.596557925937	823.8859	0	16
7723	158.289785	13933.621860006875	3240.615	0	16
7723	158.289785	13934.624160006875	4602.93	0	16
7723	158.289785	13935.199514325	237.6813	0	0
7723	158.289785	13935.199514325	1921.0415	0	0
7723	158.289785	13935.601157925938	3571.555	0	16
7723	158.289785	13936.201814325	138.53456	0	0
7723	158.289785	13936.201814325	324.28247	0	0
7723	158.289785	13937.631060006874	1418.6278	0	0
7723	158.289785	13939.610357925938	17.35991	0	0
7723	158.289785	13939.635660006876	3245.9697	0	0
7723	158.289785	13940.637960006874	451.24118	0	0
7723	158.289785	13942.642560006874	6721.1587	0	0
7723	158.289785	13957.713131874687	18.285069	0	0
7723	158.289785	13963.726931874688	1514.2507	0	16
7723	158.289785	13963.726931874688	353.17947	0	16
7723	158.289785	13964.729231874688	1218.3096	0	16
7723	158.289785	13964.729231874688	375.4912	0	16
7723	158.289785	13965.731531874688	1091.6943	0	16
7723	158.289785	13965.731531874688	359.74353	0	16
7723	158.289785	13966.733831874688	880.20044	0	16
7723	158.289785	13966.733831874688	300.72256	0	16
7723	158.289785	13977.141754996252	6864.262	0	16
7723	158.289785	13978.144054996252	7988.5117	0	16
7723	158.289785	13979.146354996252	3026.4136	0	16
7723	158.289785	13979.895213192187	32.448845	0	0
7723	158.289785	13980.148654996252	9550.628	0	784
7723	158.289785	13981.15095499625	4295.004	0	16
7723	158.289785	13982.15325499625	7368.2603	0	16
7723	158.289785	13982.902113192185	3558.832	0	0
7723	158.289785	13983.15555499625	1879.5254	0	16
7723	158.289785	13985.909013192186	1978.7999	0	16
7723	158.289785	13986.911313192188	4023.8726	0	16
7723	158.289785	13987.913613192186	1589.5079	0	16
7723	158.289785	13988.167054996251	1212.2886	0	0
7723	158.289785	13988.915913192186	1157.2189	0	16
7723	158.289785	13989.169354996251	557.8965	0	0
7723	158.289785	13991.173954996251	64.19951	0	0
7723	158.289785	13991.922813192188	663.68475	0	0
7723	158.289785	13993.178554996251	14.550099	0	0
7723	158.289785	13993.927413192187	1522.1282	0	0
7723	158.289785	13996.934313192187	46.251137	0	0
7723	158.289785	14004.11246077031	3841.8928	0	16
7723	158.289785	14005.114760770311	2851.8145	0	16
7723	158.289785	14006.11706077031	2111.6255	0	16
7723	158.289785	14007.11936077031	3730.0942	0	16
7723	158.289785	14008.121660770312	2917.6187	0	16
7723	158.289785	14009.12396077031	1062.263	0	16
7723	158.289785	14010.12626077031	1570.1333	0	16
7723	158.289785	14013.13316077031	220.9718	0	0
7723	158.289785	14015.13776077031	54.99119	0	16
7723	158.289785	14016.140060770309	27.890547	0	16
7723	158.289785	14017.142360770311	13.5567665	0	16
7723	158.289785	14050.903161903123	61.91895	0	0
7723	158.289785	14051.905461903123	163.31635	0	0
7723	158.289785	14054.912361903123	1055.0669	0	16
7723	158.289785	14055.914661903123	1095.6622	0	16
7723	158.289785	14056.916961903124	1060.2253	0	16
7723	158.289785	14057.919261903122	1700.5409	0	16
7723	158.289785	14059.923861903124	1428.3306	0	0
7723	158.289785	14061.928461903124	423.4697	0	0
7723	158.289785	14062.930761903122	457.19028	0	0
7723	158.289785	14065.937661903123	47.796814	0	0
7723	158.289785	14070.659511441565	4633.19	0	16
7723	158.289785	14071.661811441565	4147.065	0	16
7723	158.289785	14072.664111441565	4786.742	0	16
7723	158.289785	14073.666411441565	5798.674	0	16
7723	158.289785	14074.668711441564	3795.2292	0	16
7723	158.289785	14076.673311441564	3240.4087	0	16
7723	158.289785	14077.675611441564	2329.9517	0	16
7723	158.289785	14078.677911441564	4541.9653	0	784
7723	158.289785	14084.691711441565	63.517212	0	0
7723	158.289785	14085.694011441565	31.120712	0	0
7723	158.289785	14102.108095353646	24.256077	0	0
7723	158.289785	14104.112695353646	249.56104	0	0
7723	158.289785	14108.121895353645	1391.3363	0	16
7723	158.289785	14108.121895353645	475.61005	0	16
7723	158.289785	14109.124195353645	1494.653	0	16
7723	158.289785	14109.124195353645	2110.731	0	16
7723	158.289785	14110.126495353645	1240.4874	0	16
7723	158.289785	14112.131095353647	957.7004	0	16
7723	158.289785	14113.133395353645	784.5885	0	16
7723	158.289785	14113.133395353645	137.31721	0	16
7723	158.289785	14114.135695353645	552.9761	0	16
7723	158.289785	14114.135695353645	2252.3018	0	16
7723	158.289785	14115.137995353643	365.98795	0	16
7723	158.289785	14115.137995353643	677.4582	0	16
7723	158.289785	14118.144895353646	79.46904	0	16
7723	158.289785	14119.147195353646	40.7793	0	16
7723	158.289785	14120.149495353644	20.91607	0	16
7723	158.289785	14159.3263125175	1893.8463	0	16
7723	158.289785	14160.3286125175	1356.5747	0	16
7723	158.289785	14161.3309125175	4004.5496	0	784
7723	158.289785	14162.3332125175	2126.3354	0	16
7723	158.289785	14167.344712517499	2502.061	0	0
7723	158.289785	14170.3516125175	2191.4019	0	0
7723	158.289785	14338.383608511876	2141.0525	0	0
7723	158.289785	14341.390508511877	3325.3271	0	16
7723	158.289785	14342.392808511877	2027.5934	0	16
7723	158.289785	14343.395108511875	5275.7607	0	16
7723	158.289785	14345.399708511875	11710.799	0	0
7723	158.289785	14347.230735985833	66.977036	0	0
7723	158.289785	14347.404308511876	2212.717	0	0
7723	158.289785	14348.406608511876	1343.4736	0	0
7723	158.289785	14352.242235985834	3468.6814	0	16
7723	158.289785	14353.244535985834	4872.719	0	16
7723	158.289785	14354.246835985834	4179.0674	0	16
7723	158.289785	14355.249135985832	4613.4736	0	16
7723	158.289785	14358.256035985833	7739.7036	0	0
7723	158.289785	14359.258335985833	1900.2601	0	0
7723	158.289785	14362.265235985833	814.4856	0	0
7723	158.289785	14363.267535985833	281.88147	0	0
7723	158.289785	14367.276735985834	19.43139	0	0
7723	158.289785	14370.408352975626	3182.7053	0	0
7723	158.289785	14375.35500941375	904.8669	0	16
7723	158.289785	14375.35500941375	566.2887	0	16
7723	158.289785	14375.419852975625	3336.6416	0	16
7723	158.289785	14376.35730941375	350.8089	0	16
7723	158.289785	14376.35730941375	1116.4868	0	16
7723	158.289785	14376.422152975627	5716.046	0	784
7723	158.289785	14377.35960941375	1223.1917	0	16
7723	158.289785	14377.35960941375	307.78445	0	16
7723	158.289785	14377.424452975627	4389.0044	0	16
7723	158.289785	14378.36190941375	1207.9768	0	16
7723	158.289785	14378.36190941375	363.4085	0	16
7723	158.289785	14378.426752975625	2232.3823	0	16
7723	158.289785	14379.429052975627	1317.0728	0	16
7723	158.289785	14380.36650941375	903.00195	0	16
7723	158.289785	14380.36650941375	236.37819	0	16
7723	158.289785	14381.36880941375	695.2173	0	16
7723	158.289785	14382.435952975628	787.2479	0	16
7723	158.289785	14384.375709413747	1590.1644	0	0
7723	158.289785	14384.375709413747	215.06882	0	0
7723	158.289785	14384.440552975626	1472.0685	0	0
7723	158.289785	14385.442852975626	173.69867	0	0
7723	158.289785	14388.449752975626	24.946959	0	0
7723	158.289785	14389.452052975626	12.022362	0	0
7723	158.289785	14468.191380095624	28.344734	0	0
7723	158.289785	14468.6727370275	136.22034	0	0
7723	158.289785	14471.196812799168	3006.4211	0	16
7723	158.289785	14472.199112799168	678.17535	0	16
7723	158.289785	14472.200580095625	1358.7998	0	16
7723	158.289785	14472.6819370275	1875.2388	0	16
7723	158.289785	14473.201412799168	880.8394	0	16
7723	158.289785	14473.6842370275	1924.766	0	16
7723	158.289785	14474.203712799168	958.945	0	16
7723	158.289785	14474.205180095625	2959.2056	0	16
7723	158.289785	14474.6865370275	3514.0518	0	784
7723	158.289785	14475.206012799168	1484.9342	0	16
7723	158.289785	14475.207480095625	2357.7744	0	16
7723	158.289785	14475.6888370275	1864.9424	0	16
7723	158.289785	14476.208312799168	1378.623	0	16
7723	158.289785	14476.209780095625	2545.6162	0	16
7723	158.289785	14476.6911370275	2052.658	0	16
7723	158.289785	14477.210612799168	2464.6682	0	16
7723	158.289785	14477.212080095625	1906.6611	0	16
7723	158.289785	14477.6934370275	1925.5446	0	16
7723	158.289785	14478.212912799168	1003.2356	0	16
7723	158.289785	14478.475770732859	968.557	0	0
7723	158.289785	14478.6957370275	2495.2085	0	16
7723	158.289785	14479.47807073286	3436.4404	0	0
7723	158.289785	14480.7003370275	3598.1055	0	0
7723	158.289785	14481.219812799165	1748.0626	0	0
7723	158.289785	14481.621330491296	280.47614	0	0
7723	158.289785	14481.621330491296	3285.3862	0	0
7723	158.289785	14481.7026370275	539.88257	0	0
7723	158.289785	14482.328683543752	21.227833	0	0
7723	158.289785	14482.48497073286	7245.1245	0	784
7723	158.289785	14482.910731090002	3236.1963	0	16
7723	158.289785	14483.224412799165	210.35611	0	0
7723	158.289785	14483.48727073286	2731.418	0	16
7723	158.289785	14483.913031090002	5240.3906	0	16
7723	158.289785	14484.489570732858	5921.0117	0	16
7723	158.289785	14484.628230491297	1404.7638	0	16
7723	158.289785	14484.628230491297	1314.5095	0	16
7723	158.289785	14484.91533109	1809.0695	0	16
7723	158.289785	14485.230480095624	4090.4321	0	0
7723	158.289785	14485.33558354375	580.76154	0	0
7723	158.289785	14485.491870732858	3310.7332	0	16
7723	158.289785	14485.630530491295	1266.9867	0	16
7723	158.289785	14485.7118370275	48.004917	0	0
7723	158.289785	14486.33788354375	1284.6262	0	0
7723	158.289785	14486.494170732858	6636.9907	0	784
7723	158.289785	14486.632830491295	1930.417	0	16
7723	158.289785	14486.632830491295	389.02652	0	16
7723	158.289785	14486.7141370275	24.223764	0	0
7723	158.289785	14486.91993109	2752.9873	0	0
7723	158.289785	14487.92223109	7904.291	0	0
7723	158.289785	14488.34248354375	942.3153	0	16
7723	158.289785	14488.498770732858	5479.24	0	0
7723	158.289785	14488.637430491295	2885.3623	0	16
7723	158.289785	14489.344783543751	4195.273	0	16
7723	158.289785	14489.639730491295	1192.3768	0	16
7723	158.289785	14490.34708354375	1489.0934	0	16
7723	158.289785	14490.642030491294	1131.399	0	16
7723	158.289785	14491.644330491295	819.44385	0	16
7723	158.289785	14492.351683543751	2544.3855	0	0
7723	158.289785	14492.507970732859	324.157	0	0
7723	158.289785	14492.646630491294	557.2525	0	16
7723	158.289785	14496.360883543752	1855.0428	0	0
7723	158.289785	14496.517170732859	22.985826	0	0
7723	158.289785	14496.856264103648	679.37683	0	0
7723	158.289785	14496.942931090001	13.590911	0	0
7723	158.289785	14498.860864103648	1331.4211	0	0
7723	158.289785	14499.367783543752	531.5387	0	0
7723	158.289785	14499.46586547323	2291.9746	0	16
7723	158.289785	14500.37008354375	29.647276	0	0
7723	158.289785	14500.46816547323	2440.7136	0	16
7723	158.289785	14500.865464103648	3509.98	0	16
7723	158.289785	14501.47046547323	3935.2366	0	16
7723	158.289785	14501.867764103648	1578.9595	0	16
7723	158.289785	14502.870064103647	1881.7864	0	16
7723	158.289785	14503.475065473227	1474.1252	0	0
7723	158.289785	14504.874664103649	1298.4943	0	0
7723	158.289785	14505.479665473227	2120.6035	0	0
7723	158.289785	14506.481965473227	5367.974	0	0
7723	158.289785	14507.881564103647	553.0773	0	0
7723	158.289785	14509.88616410365	1199.8938	0	0
7723	158.289785	14512.495765473228	20.536835	0	0
7723	158.289785	14513.488152066564	3147.5327	0	16
7723	158.289785	14513.895364103648	18.50088	0	0
7723	158.289785	14514.516110195	3085.5076	0	16
7723	158.289785	14515.492752066564	3285.6714	0	16
7723	158.289785	14516.495052066564	6534.8633	0	16
7723	158.289785	14517.497352066564	4656.6816	0	16
7723	158.289785	14518.499652066563	11433.82	0	784
7723	158.289785	14519.501952066563	5456.886	0	16
7723	158.289785	14519.880747194376	17.608995	0	0
7723	158.289785	14520.504252066563	2607.3872	0	16
7723	158.289785	14520.517601931562	1770.3137	0	16
7723	158.289785	14521.506552066563	5735.367	0	16
7723	158.289785	14521.519901931562	255.44691	0	16
7723	158.289785	14521.519901931562	1657.8165	0	16
7723	158.289785	14522.508852066563	4029.8765	0	16
7723	158.289785	14522.522201931562	2067.04	0	16
7723	158.289785	14522.522201931562	2363.251	0	16
7723	158.289785	14522.534510195	5028.7256	0	16
7723	158.289785	14523.524501931563	2287.929	0	16
7723	158.289785	14523.524501931563	874.9712	0	16
7723	158.289785	14523.536810194997	476.2803	0	16
7723	158.289785	14524.526801931563	1322.7057	0	16
7723	158.289785	14524.539110194997	1173.8265	0	16
7723	158.289785	14525.879669772501	31.58936	0	16
7723	158.289785	14525.894547194373	831.36816	0	16
7723	158.289785	14526.518052066564	2438.393	0	16
7723	158.289785	14526.881969772501	156.86465	0	16
7723	158.289785	14526.896847194375	1677.503	0	16
7723	158.289785	14527.533701931561	1351.9109	0	0
7723	158.289785	14527.533701931561	365.46814	0	16
7723	158.289785	14527.884269772501	880.69604	0	16
7723	158.289785	14527.899147194375	3449.0017	0	16
7723	158.289785	14528.522652066564	98.79522	0	16
7723	158.289785	14528.8865697725	721.948	0	16
7723	158.289785	14528.901447194374	278.50732	0	16
7723	158.289785	14529.538301931561	740.54486	0	16
7723	158.289785	14529.538301931561	668.4625	0	16
7723	158.289785	14529.550610194998	15.897521	0	16
7723	158.289785	14530.540601931561	429.63663	0	16
7723	158.289785	14530.540601931561	186.21431	0	16
7723	158.289785	14531.542901931562	261.53864	0	16
7723	158.289785	14531.8934697725	1583.8795	0	16
7723	158.289785	14532.545201931562	205.20142	0	16
7723	158.289785	14532.895769772502	3522.123	0	16
7723	158.289785	14532.910647194376	580.9961	0	16
7723	158.289785	14533.898069772502	2433.9065	0	16
7723	158.289785	14533.912947194374	491.4675	0	16
7723	158.289785	14535.902669772502	2350.076	0	16
7723	158.289785	14535.917547194374	91.54735	0	0
7723	158.289785	14536.554401931562	10.808587	0	0
7723	158.289785	14536.9049697725	1450.8909	0	16
7723	158.289785	14537.24154409116	1845.6221	0	0
7723	158.289785	14537.9072697725	1055.1931	0	16
7723	158.289785	14537.922147194375	26.76361	0	0
7723	158.289785	14538.909569772502	720.5434	0	16
7723	158.289785	14538.924447194375	13.562246	0	0
7723	158.289785	14540.248444091161	3646.711	0	16
7723	158.289785	14541.250744091161	3137.108	0	16
7723	158.289785	14541.916469772501	2947.6501	0	0
7723	158.289785	14542.253044091161	3421.3008	0	16
7723	158.289785	14543.255344091162	2857.4043	0	16
7723	158.289785	14545.25994409116	2498.282	0	0
7723	158.289785	14546.26224409116	1357.3767	0	0
7723	158.289785	14552.564929884644	3486.4834	0	0
7723	158.289785	14554.28064409116	15.193557	0	0
7723	158.289785	14554.569529884644	714.24347	0	0
7723	158.289785	14555.571829884644	2021.7115	0	0
7723	158.289785	14557.576429884644	3053.3428	0	16
7723	158.289785	14558.578729884644	5358.908	0	784
7723	158.289785	14559.581029884643	2437.6787	0	16
7723	158.289785	14561.585629884643	2766.9106	0	0
7723	158.289785	14563.590229884643	1965.4897	0	0
7723	158.289785	14564.592529884643	1002.3758	0	0
7723	158.289785	14567.205702027499	277.46683	0	0
7723	158.289785	14567.205702027499	982.95825	0	0
7723	158.289785	14568.601729884644	126.350975	0	0
7723	158.289785	14570.606329884644	33.853508	0	0
7723	158.289785	14571.2149020275	1768.8568	0	16
7723	158.289785	14571.2149020275	59.98439	0	0
7723	158.289785	14571.608629884644	16.479643	0	0
7723	158.289785	14572.2172020275	1381.5188	0	16
7723	158.289785	14573.219502027498	1967.0503	0	16
7723	158.289785	14573.219502027498	632.89465	0	16
7723	158.289785	14574.221802027498	1796.293	0	16
7723	158.289785	14574.221802027498	2811.9292	0	16
7723	158.289785	14576.226402027498	1178.0966	0	0
7723	158.289785	14576.226402027498	182.5213	0	0
7723	158.289785	14577.950499264687	1073.1105	0	16
7723	158.289785	14578.952799264685	1178.8048	0	16
7723	158.289785	14579.955099264685	3372.9585	0	16
7723	158.289785	14580.957399264687	1790.7617	0	16
7723	158.289785	14581.237902027498	134.44083	0	16
7723	158.289785	14581.237902027498	85.8851	0	16
7723	158.289785	14582.240202027499	2767.53	0	0
7723	158.289785	14582.240202027499	74.4656	0	16
7723	158.289785	14582.961999264686	1518.0823	0	16
7723	158.289785	14583.242502027499	39.43675	0	16
7723	158.289785	14583.964299264688	6154.3784	0	16
7723	158.289785	14584.966599264686	5438.368	0	16
7723	158.289785	14586.971199264684	3158.53	0	0
7723	158.289785	14588.975799264686	5349.083	0	0
7723	158.289785	14594.989599264685	35.487827	0	0
7723	158.289785	14620.382902582605	2127.3328	0	16
7723	158.289785	14621.385202582605	3520.1858	0	784
7723	158.289785	14622.387502582606	3312.4045	0	16
7723	158.289785	14623.389802582606	2239.1025	0	16
7723	158.289785	14624.392102582606	2968.2007	0	16
7723	158.289785	14625.394402582602	2369.973	0	16
7723	158.289785	14634.415102582603	27.111706	0	0
7723	158.289785	14641.61076586625	1290.7656	0	0
7723	158.289785	14643.615365866248	3296.9802	0	16
7723	158.289785	14644.61766586625	2708.4275	0	16
7723	158.289785	14645.619965866248	3791.9915	0	784
7723	158.289785	14647.624565866248	1620.3875	0	0
7723	158.289785	14654.640665866249	41.6488	0	0
7723	158.289785	14682.39664222625	30.25629	0	0
7723	158.289785	14683.39894222625	122.5883	0	0
7723	158.289785	14688.41044222625	3139.281	0	16
7723	158.289785	14689.41274222625	2471.3904	0	16
7723	158.289785	14690.41504222625	1415.4803	0	16
7723	158.289785	14691.41734222625	1651.4061	0	16
7723	158.289785	14695.426542226247	2898.006	0	0
7723	158.289785	14696.428842226247	1213.1321	0	0
7723	158.289785	14720.508491726483	573.7081	0	0
7723	158.289785	14721.510791726483	1022.668	0	0
7723	158.289785	14723.515391726483	1981.2322	0	16
7723	158.289785	14724.517691726483	2922.6455	0	16
7723	158.289785	14725.519991726484	1934.2488	0	16
7723	158.289785	14726.522291726484	4011.8953	0	16
7723	158.289785	14726.539225694582	17.500656	0	0
7723	158.289785	14727.524591726484	2480.86	0	16
7723	158.289785	14727.541525694582	118.21274	0	0
7723	158.289785	14729.529191726482	2031.2345	0	0
7723	158.289785	14729.546125694582	506.94278	0	0
7723	158.289785	14732.536091726482	687.2784	0	16
7723	158.289785	14732.553025694582	1630.9248	0	16
7723	158.289785	14733.538391726483	338.41278	0	16
7723	158.289785	14733.555325694582	1450.4734	0	16
7723	158.289785	14734.540691726483	198.4627	0	16
7723	158.289785	14734.557625694582	1261.1443	0	16
7723	158.289785	14735.542991726483	110.977615	0	16
7723	158.289785	14735.559925694582	1188.0052	0	16
7723	158.289785	14737.547591726483	30.408245	0	0
7723	158.289785	14737.56452569458	2299.0422	0	0
7723	158.289785	14742.576025694581	1791.2119	0	0
7723	158.289785	14743.578325694582	103.985405	0	16
7723	158.289785	14744.580625694582	32.53677	0	16
7723	158.289785	14745.582925694582	16.674381	0	16
7723	158.289785	14747.132508572187	1251.3098	0	16
7723	158.289785	14747.132508572187	105.9066	0	16
7723	158.289785	14748.134808572187	203.60097	0	16
7723	158.289785	14748.134808572187	1581.8468	0	16
7723	158.289785	14749.137108572188	1775.1616	0	16
7723	158.289785	14749.137108572188	860.5332	0	16
7723	158.289785	14750.139408572188	1795.3138	0	16
7723	158.289785	14750.139408572188	87.079865	0	16
7723	158.289785	14750.518862570352	2891.8572	0	16
7723	158.289785	14751.141708572188	1656.1885	0	16
7723	158.289785	14751.141708572188	1004.621	0	16
7723	158.289785	14751.52116257035	2594.1619	0	16
7723	158.289785	14752.52346257035	3770.0747	0	16
7723	158.289785	14753.525762570353	3147.1433	0	16
7723	158.289785	14754.52806257035	2228.6624	0	16
7723	158.289785	14756.153208572186	1503.0792	0	0
7723	158.289785	14756.153208572186	367.21515	0	0
7723	158.289785	14756.53266257035	2240.5527	0	0
7723	158.289785	14757.155508572187	226.68303	0	0
7723	158.289785	14757.155508572187	130.78085	0	0
7723	158.289785	14758.537262570351	4570.987	0	16
7723	158.289785	14759.53956257035	1858.8177	0	16
7723	158.289785	14760.162408572187	39.809635	0	0
7723	158.289785	14760.541862570351	594.0453	0	16
7723	158.289785	14762.167008572187	10.054244	0	0
7723	158.289785	14765.55336257035	18.216106	0	0
7723	158.289785	14783.54005294	10.84244	0	0
7723	158.289785	14787.549252940002	3077.041	0	0
7723	158.289785	14789.007430517084	3469.782	0	16
7723	158.289785	14790.009730517084	2229.8958	0	16
7723	158.289785	14790.55615294	1788.4604	0	16
7723	158.289785	14791.012030517082	2463.688	0	16
7723	158.289785	14791.55845294	828.8964	0	16
7723	158.289785	14792.014330517082	2386.0818	0	16
7723	158.289785	14792.560752939999	1052.607	0	16
7723	158.289785	14794.018930517082	1412.5126	0	0
7723	158.289785	14794.565352939999	559.3073	0	0
7723	158.289785	14796.023530517083	5286.4316	0	0
7723	158.289785	14801.035030517083	51.925613	0	0
7723	158.289785	14802.037330517083	26.708666	0	0
7723	158.289785	14810.109584069376	29.346035	0	0
7723	158.289785	14811.111884069374	196.74153	0	0
7723	158.289785	14816.123384069375	1831.9525	0	16
7723	158.289785	14817.125684069375	6425.6426	0	784
7723	158.289785	14818.127984069375	4647.153	0	16
7723	158.289785	14819.130284069375	1871.2493	0	16
7723	158.289785	14824.141784069374	538.8994	0	16
7723	158.289785	14825.144084069376	795.1142	0	16
7723	158.289785	14826.146384069374	1600.9957	0	16
7723	158.289785	14830.155584069375	15.069114	0	0
7723	158.289785	14850.923859893124	307.117	0	0
7723	158.289785	14853.930759893126	1185.1171	0	0
7723	158.289785	14855.935359893127	2677.754	0	16
7723	158.289785	14856.937659893125	2333.4294	0	16
7723	158.289785	14857.939959893125	3524.923	0	16
7723	158.289785	14860.946859893127	790.7507	0	0
7723	158.289785	14868.965259893124	10.192654	0	0
7723	158.289785	14882.377781377501	1643.0131	0	0
7723	158.289785	14884.382381377502	1030.4923	0	16
7723	158.289785	14885.3846813775	2165.6077	0	16
7723	158.289785	14886.3869813775	1175.1411	0	16
7723	158.289785	14889.393881377502	3678.6863	0	0
7723	158.289785	14893.4030813775	1127.3688	0	0
7723	158.289785	14894.4053813775	3637.317	0	0
7723	158.289785	14906.902772634687	24.52874	0	0
7723	158.289785	14908.907372634687	1753.4578	0	0
7723	158.289785	14912.916572634687	1744.1416	0	16
7723	158.289785	14913.918872634687	1924.7205	0	16
7723	158.289785	14914.921172634688	2875.552	0	16
7723	158.289785	14915.923472634688	3052.2742	0	784
7723	158.289785	14919.932672634686	3443.787	0	0
7723	158.289785	14920.934972634686	628.5703	0	0
7723	158.289785	14923.941872634687	188.09892	0	0
7723	158.289785	14925.946472634687	28.504145	0	0
7723	158.289785	14943.041602389689	24.982157	0	0
7723	158.289785	14947.050802389687	1079.0952	0	0
7723	158.289785	14947.050802389687	1639.1016	0	0
7723	158.289785	14949.055402389688	1896.5204	0	16
7723	158.289785	14950.057702389688	1912.4761	0	16
7723	158.289785	14951.060002389688	2372.46	0	784
7723	158.289785	14951.060002389688	547.64075	0	16
7723	158.289785	14952.062302389688	2216.0906	0	16
7723	158.289785	14954.066902389686	2083.183	0	0
7723	158.289785	14954.066902389686	1519.159	0	0
7723	158.289785	14961.083002389689	58.877953	0	0
7723	158.289785	14962.085302389687	30.493086	0	0
7723	158.289785	14971.803574213396	19.309443	0	0
7723	158.289785	14972.805874213394	80.00512	0	0
7723	158.289785	14974.810474213395	1070.2864	0	0
7723	158.289785	14976.815074213395	2282.3574	0	0
7723	158.289785	14978.819674213395	1805.1599	0	16
7723	158.289785	14979.821974213393	1781.4453	0	16
7723	158.289785	14980.824274213395	2005.9229	0	16
7723	158.289785	14985.835774213396	413.6497	0	0
7723	158.289785	14987.800941434376	16.128822	0	0
7723	158.289785	14990.807841434374	1590.2463	0	16
7723	158.289785	14990.847274213394	24.386816	0	0
7723	158.289785	14991.810141434375	4928.424	0	784
7723	158.289785	14992.812441434377	1038.3923	0	16
7723	158.289785	14994.817041434377	1601.308	0	16
7723	158.289785	14995.819341434375	1707.8108	0	16
7723	158.289785	14996.821641434375	2907.6084	0	16
7723	158.289785	15002.835441434376	361.92996	0	0
7723	158.289785	15004.840041434376	72.590775	0	0
7723	158.289785	15031.572617484553	1192.9514	0	0
7723	158.289785	15034.787735269689	242.62923	0	16
7723	158.289785	15035.790035269689	2133.4675	0	16
7723	158.289785	15036.584117484552	4369.914	0	16
7723	158.289785	15036.792335269689	2781.9395	0	16
7723	158.289785	15037.586417484554	2244.4265	0	16
7723	158.289785	15037.794635269689	1934.9423	0	16
7723	158.289785	15038.588717484552	3135.0469	0	16
7723	158.289785	15039.492916942187	66.04139	0	0
7723	158.289785	15039.492916942187	764.70166	0	0
7723	158.289785	15039.591017484552	2286.4912	0	16
7723	158.289785	15040.80153526969	3853.215	0	16
7723	158.289785	15041.595617484552	1457.2781	0	16
7723	158.289785	15041.803835269688	6518.249	0	784
7723	158.289785	15042.597917484552	1021.0587	0	16
7723	158.289785	15042.806135269688	1777.8563	0	16
7723	158.289785	15043.502116942189	582.7617	0	0
7723	158.289785	15043.502116942189	1033.2129	0	0
7723	158.289785	15043.600217484553	674.68634	0	16
7723	158.289785	15043.808435269688	4855.2217	0	16
7723	158.289785	15045.506716942189	1516.5308	0	16
7723	158.289785	15045.506716942189	111.557236	0	0
7723	158.289785	15045.813035269688	5753.8643	0	0
7723	158.289785	15046.509016942187	1559.0626	0	16
7723	158.289785	15046.509016942187	1128.7543	0	16
7723	158.289785	15046.815335269688	2259.4275	0	0
7723	158.289785	15047.511316942187	1461.43	0	16
7723	158.289785	15047.511316942187	1293.0188	0	16
7723	158.289785	15048.51361694219	935.05835	0	16
7723	158.289785	15050.824535269689	1717.9847	0	0
7723	158.289785	15050.8511020275	25.101748	0	0
7723	158.289785	15051.520516942186	528.19104	0	0
7723	158.289785	15051.520516942186	593.7739	0	0
7723	158.289785	15054.527416942188	130.07841	0	0
7723	158.289785	15055.8626020275	1650.1803	0	0
7723	158.289785	15055.8626020275	3528.4783	0	0
7723	158.289785	15057.8672020275	2434.326	0	16
7723	158.289785	15057.8672020275	1454.4648	0	16
7723	158.289785	15058.536616942187	10.369274	0	0
7723	158.289785	15058.869502027499	1980.5281	0	16
7723	158.289785	15059.8718020275	1135.9293	0	16
7723	158.289785	15059.8718020275	2357.917	0	16
7723	158.289785	15062.8787020275	1225.1709	0	0
7723	158.289785	15062.8787020275	2729.841	0	0
7723	158.289785	15069.8948020275	34.456326	0	0
7723	158.289785	15077.374901842813	317.81546	0	0
7723	158.289785	15080.381801842814	2919.4973	0	0
7723	158.289785	15082.386401842814	3481.008	0	16
7723	158.289785	15083.388701842814	2406.036	0	16
7723	158.289785	15084.391001842816	3981.2278	0	16
7723	158.289785	15085.393301842814	3860.172	0	16
7723	158.289785	15087.397901842814	826.4331	0	0
7723	158.289785	15091.407101842815	408.47986	0	0
7723	158.289785	15093.411701842815	123.921104	0	0
7723	158.289785	15094.414001842815	54.45547	0	0
7723	158.289785	15120.28356635625	90.691505	0	0
7723	158.289785	15124.292766356251	2286.9622	0	0
7723	158.289785	15126.297366356252	2745.7988	0	16
7723	158.289785	15127.29966635625	1403.5458	0	16
7723	158.289785	15128.30196635625	2462.2615	0	16
7723	158.289785	15129.304266356252	3292.4243	0	16
7723	158.289785	15130.30656635625	2845.3115	0	16
7723	158.289785	15137.32266635625	60.33725	0	0
7723	158.289785	15146.146178170937	23.991238	0	0
7723	158.289785	15149.153078170935	3637.5947	0	0
7723	158.289785	15151.157678170937	5958.9766	0	0
7723	158.289785	15153.162278170937	2306.797	0	16
7723	158.289785	15154.164578170938	3102.301	0	16
7723	158.289785	15155.166878170936	1882.9658	0	16
7723	158.289785	15157.171478170936	2593.7683	0	0
7723	158.289785	15158.173778170936	1743.3114	0	0
7723	158.289785	15164.187578170937	69.16857	0	16
7723	158.289785	15165.189878170937	36.226315	0	16
7723	158.289785	15166.192178170937	18.223486	0	16
7723	158.289785	15188.308410775195	2405.7795	0	0
7723	158.289785	15191.274875843392	1772.4443	0	0
7723	158.289785	15191.315310775195	4493.526	0	0
7723	158.289785	15193.279475843392	612.0143	0	16
7723	158.289785	15193.319910775195	1325.1478	0	16
7723	158.289785	15194.281775843392	1189.454	0	16
7723	158.289785	15194.322210775197	6537.8984	0	784
7723	158.289785	15195.284075843392	2193.2427	0	16
7723	158.289785	15195.324510775195	1618.2755	0	16
7723	158.289785	15196.326810775196	2445.7727	0	16
7723	158.289785	15197.288675843392	5473.2275	0	16
7723	158.289785	15198.290975843393	1983.3815	0	16
7723	158.289785	15198.331410775196	1907.2666	0	16
7723	158.289785	15199.293275843393	1682.9935	0	16
7723	158.289785	15199.333710775196	3562.7498	0	16
7723	158.289785	15200.336010775194	808.241	0	16
7723	158.289785	15201.29787584339	3282.046	0	16
7723	158.289785	15203.30247584339	887.7735	0	0
7723	158.289785	15203.342910775194	1619.6694	0	0
7723	158.289785	15204.345210775196	2358.812	0	0
7723	158.289785	15206.349810775197	33.66416	0	0
7723	158.289785	15210.31857584339	18.650717	0	0
7723	158.289785	15261.785889364062	1110.3228	0	0
7723	158.289785	15262.788189364064	1818.2894	0	0
7723	158.289785	15265.795089364065	2336.233	0	16
7723	158.289785	15266.797389364063	1430.6178	0	16
7723	158.289785	15267.799689364065	4931.742	0	16
7723	158.289785	15268.801989364065	1369.5624	0	16
7723	158.289785	15273.315138760314	810.8443	0	0
7723	158.289785	15273.315138760314	1732.4503	0	0
7723	158.289785	15275.319738760314	1223.2108	0	16
7723	158.289785	15275.319738760314	2303.4897	0	16
7723	158.289785	15275.818089364064	97.66891	0	0
7723	158.289785	15276.322038760314	94.015854	0	0
7723	158.289785	15276.322038760314	1274.786	0	16
7723	158.289785	15277.287010648333	11.239522	0	0
7723	158.289785	15277.324338760312	919.2726	0	16
7723	158.289785	15279.291610648332	135.18982	0	0
7723	158.289785	15279.291610648332	892.9021	0	0
7723	158.289785	15281.296210648334	522.03357	0	0
7723	158.289785	15281.333538760315	232.95355	0	0
7723	158.289785	15284.303110648332	1180.6875	0	16
7723	158.289785	15284.303110648332	393.86124	0	16
7723	158.289785	15284.340438760313	39.556244	0	0
7723	158.289785	15284.340438760313	118.57873	0	0
7723	158.289785	15285.305410648332	1230.4697	0	16
7723	158.289785	15285.342738760313	68.17583	0	0
7723	158.289785	15286.307710648332	950.01636	0	16
7723	158.289785	15287.310010648333	1022.4766	0	16
7723	158.289785	15287.347338760312	19.735985	0	0
7723	158.289785	15289.445460232342	25.944906	0	0
7723	158.289785	15290.316910648335	446.17795	0	0
7723	158.289785	15290.316910648335	931.77545	0	0
7723	158.289785	15294.456960232343	2508.1238	0	0
7723	158.289785	15296.461560232343	2860.4556	0	16
7723	158.289785	15297.463860232343	2731.3394	0	16
7723	158.289785	15298.466160232343	4003.0972	0	784
7723	158.289785	15299.468460232341	1604.7397	0	16
7723	158.289785	15300.470760232341	1916.9417	0	16
7723	158.289785	15301.473060232342	2629.77	0	16
7723	158.289785	15303.477660232342	1150.2107	0	0
7723	158.289785	15307.486860232342	83.67084	0	0
7723	158.289785	15313.666341289285	2284.1997	0	0
7723	158.289785	15314.668641289285	1200.2328	0	0
7723	158.289785	15316.673241289285	1282.3939	0	16
7723	158.289785	15317.675541289285	1160.4679	0	16
7723	158.289785	15318.677841289284	685.8625	0	16
7723	158.289785	15319.680141289286	638.63635	0	16
7723	158.289785	15320.682441289286	1013.4434	0	16
7723	158.289785	15324.691641289286	1567.6829	0	0
7723	158.289785	15327.698541289286	3127.9177	0	0
7723	158.289785	15328.700841289285	568.34955	0	0
7723	158.289785	15364.661700095625	1640.7535	0	0
7723	158.289785	15364.661700095625	832.94977	0	0
7723	158.289785	15366.666300095625	2501.3135	0	16
7723	158.289785	15366.666300095625	1584.7662	0	16
7723	158.289785	15367.668600095625	677.812	0	16
7723	158.289785	15367.668600095625	2620.0562	0	16
7723	158.289785	15368.670900095625	720.93	0	16
7723	158.289785	15368.670900095625	2502.082	0	16
7723	158.289785	15372.680100095624	973.08325	0	0
7723	158.289785	15372.680553152266	61.117542	0	0
7723	158.289785	15374.684700095624	417.62772	1	48
7723	158.289785	15374.685153152266	385.01715	0	16
7723	158.289785	15375.687000095624	252.9808	0	16
7723	158.289785	15375.687000095624	623.0361	0	16
7723	158.289785	15375.687453152266	2375.4062	1	48
7723	158.289785	15376.689753152266	692.1062	1	48
7723	158.289785	15378.694353152267	1194.7213	0	16
7723	158.289785	15379.696200095625	21.661922	0	0
7723	158.289785	15379.696653152267	1651.2559	0	16
7723	158.289785	15380.698500095625	10.5889	0	0
7723	158.289785	15380.698953152267	1576.9042	0	16
7723	158.289785	15381.701253152263	889.27344	0	48
7723	158.289785	15384.708153152264	613.2729	0	0
7723	158.289785	15385.710453152264	2238.9673	0	0
7723	158.289785	15387.715053152264	1689.572	0	0
7723	158.289785	15388.717353152264	1513.2732	0	0
7723	158.289785	15389.719653152264	129.24162	0	0
7723	158.289785	15391.724253152264	13.652141	0	0
7723	158.289785	15406.948950876875	1372.84	0	0
7723	158.289785	15410.958150876875	3102.9243	0	16
7723	158.289785	15411.960450876875	2294.7727	0	16
7723	158.289785	15412.962750876875	1705.2009	0	16
7723	158.289785	15419.978850876872	836.7622	0	0
7723	158.289785	15421.983450876873	2974.1062	0	0
7723	158.289785	15440.072244314375	1947.097	0	16
7723	158.289785	15441.074544314375	2284.6997	0	16
7723	158.289785	15442.076844314375	2633.7864	0	16
7723	158.289785	15443.079144314375	3205.5237	0	784
7723	158.289785	15444.081444314374	2757.4612	0	16
7723	158.289785	15449.092944314374	1780.6072	0	0
7723	158.289785	15452.099844314374	103.401245	0	0
7723	158.289785	15506.977895741875	283.6731	0	0
7723	158.289785	15507.980195741875	3020.4563	0	0
7723	158.289785	15510.987095741875	1205.9805	0	16
7723	158.289785	15511.989395741875	1794.6868	0	16
7723	158.289785	15512.00734066375	12.37644	0	0
7723	158.289785	15512.991695741875	1456.2189	0	16
7723	158.289785	15513.00964066375	53.000095	0	0
7723	158.289785	15514.996295741876	626.8651	0	0
7723	158.289785	15515.01424066375	340.89566	0	0
7723	158.289785	15519.005495741874	214.71832	0	16
7723	158.289785	15519.02344066375	1449.251	0	16
7723	158.289785	15519.02344066375	106.36395	0	16
7723	158.289785	15520.007795741874	131.01825	0	16
7723	158.289785	15520.02574066375	1531.3594	0	16
7723	158.289785	15521.010095741874	95.13592	0	16
7723	158.289785	15521.02804066375	1474.8962	0	16
7723	158.289785	15523.014695741875	22.556559	0	0
7723	158.289785	15523.03264066375	1073.6605	0	0
7723	158.289785	15525.037240663749	592.2664	0	0
7723	158.289785	15525.037240663749	708.19366	0	0
7723	158.289785	15528.04414066375	157.44727	0	0
7723	158.289785	15528.04414066375	4862.314	0	0
7723	158.289785	15531.05104066375	27.10667	0	0
7723	158.289785	15534.139402528124	1205.3088	0	0
7723	158.289785	15534.139402528124	51.15869	0	0
7723	158.289785	15537.146302528125	593.39014	0	0
7723	158.289785	15537.146302528125	2179.405	0	0
7723	158.289785	15538.148602528127	903.7352	0	0
7723	158.289785	15538.148602528127	1289.178	0	0
7723	158.289785	15540.153202528125	1405.202	0	0
7723	158.289785	15540.153202528125	721.1183	0	0
7723	158.289785	15541.155502528123	1377.2333	0	0
7723	158.289785	15544.162402528123	1044.3212	0	0
7723	158.289785	15544.162402528123	606.8943	0	0
7723	158.289785	15544.886873520354	2180.226	0	0
7723	158.289785	15545.889173520358	421.91412	0	0
7723	158.289785	15548.171602528126	251.81546	0	0
7723	158.289785	15548.171602528126	1208.8927	0	0
7723	158.289785	15548.896073520356	1309.1366	0	16
7723	158.289785	15549.898373520356	1084.2411	0	16
7723	158.289785	15550.900673520355	1174.3204	0	16
7723	158.289785	15553.183102528123	13.589332	0	0
7723	158.289785	15553.907573520357	872.53064	0	16
7723	158.289785	15554.909873520357	572.34656	0	16
7723	158.289785	15555.912173520357	1330.5562	0	16
7723	158.289785	15557.916773520355	221.71854	0	0
7723	158.289785	15599.779158116457	66.019356	0	0
7723	158.289785	15602.786058116457	775.46204	0	0
7723	158.289785	15602.786058116457	1098.1008	0	0
7723	158.289785	15605.792958116457	1859.8766	0	16
7723	158.289785	15605.792958116457	291.3918	0	16
7723	158.289785	15606.795258116457	1975.2468	0	16
7723	158.289785	15606.795258116457	1256.288	0	16
7723	158.289785	15607.797558116457	1424.9197	0	16
7723	158.289785	15608.799858116456	1255.2216	0	16
7723	158.289785	15608.799858116456	1703.0564	0	16
7723	158.289785	15611.806758116456	784.00995	0	0
7723	158.289785	15611.806758116456	3105.5713	0	0
7723	158.289785	15614.813658116456	211.80624	0	0
7723	158.289785	15614.813658116456	1806.8406	0	0
7723	158.289785	15621.643084122501	2125.8076	0	0
7723	158.289785	15624.743437108527	377.4409	0	0
7723	158.289785	15625.652284122501	1338.2639	0	0
7723	158.289785	15625.74573710853	682.5139	0	0
7723	158.289785	15627.656884122502	3098.6958	0	784
7723	158.289785	15628.659184122502	836.7782	0	16
7723	158.289785	15628.752637108528	1920.9865	0	16
7723	158.289785	15629.6614841225	993.81006	0	16
7723	158.289785	15629.754937108528	1383.6901	0	16
7723	158.289785	15630.6637841225	1990.2913	0	16
7723	158.289785	15630.757237108528	1602.1597	0	16
7723	158.289785	15631.759537108528	2134.1472	0	16
7723	158.289785	15632.761837108526	3629.938	0	784
7723	158.289785	15635.675284122502	877.0118	0	0
7723	158.289785	15639.226747013126	911.52795	0	0
7723	158.289785	15641.231347013127	1441.6995	0	16
7723	158.289785	15642.233647013127	1057.1207	0	16
7723	158.289785	15643.235947013125	1239.5851	0	16
7723	158.289785	15644.238247013125	949.72955	0	16
7723	158.289785	15652.256647013126	1520.5996	0	0
7723	158.289785	15653.258947013124	16.374353	0	0
7723	158.289785	15655.197846132498	20.371868	0	0
7723	158.289785	15656.200146132498	149.29095	0	0
7723	158.289785	15656.200146132498	2763.073	0	0
7723	158.289785	15660.64729574906	3368.466	0	16
7723	158.289785	15661.170170939584	1230.519	0	16
7723	158.289785	15661.211646132499	3595.1997	0	16
7723	158.289785	15661.211646132499	94.454056	0	0
7723	158.289785	15661.64959574906	2824.6172	0	16
7723	158.289785	15662.213946132499	3860.1846	0	16
7723	158.289785	15662.213946132499	2539.6575	0	16
7723	158.289785	15662.651895749059	2023.4365	0	16
7723	158.289785	15663.174770939584	384.42703	0	16
7723	158.289785	15663.216246132499	4517.577	0	16
7723	158.289785	15663.216246132499	3140.6965	0	16
7723	158.289785	15664.177070939584	1306.8695	0	16
7723	158.289785	15664.218546132499	3716.9233	0	16
7723	158.289785	15664.65649574906	1417.4279	0	0
7723	158.289785	15665.179370939586	348.0236	0	16
7723	158.289785	15665.220846132499	3111.0955	0	16
7723	158.289785	15666.661095749061	1013.9475	0	0
7723	158.289785	15667.66339574906	2468.6765	0	0
7723	158.289785	15669.188570939585	508.4955	0	16
7723	158.289785	15669.188570939585	612.125	0	16
7723	158.289785	15670.190870939585	168.17656	0	16
7723	158.289785	15670.190870939585	328.8644	0	16
7723	158.289785	15671.234646132498	288.66214	0	16
7723	158.289785	15671.234646132498	66.11274	0	16
7723	158.289785	15671.67259574906	2288.1548	0	0
7723	158.289785	15672.195470939585	118.36957	0	16
7723	158.289785	15672.195470939585	1500.8744	0	16
7723	158.289785	15693.931834225627	14.428529	0	16
7723	158.289785	15694.934134225625	62.401234	0	16
7723	158.289785	15694.934134225625	32.70975	0	16
7723	158.289785	15695.932157593232	1211.5814	0	16
7723	158.289785	15695.932157593232	160.02907	0	16
7723	158.289785	15696.93445759323	357.86588	0	16
7723	158.289785	15697.778922097368	62.096024	0	0
7723	158.289785	15697.941034225625	743.77435	0	16
7723	158.289785	15697.941034225625	871.8193	0	16
7723	158.289785	15699.945634225624	1527.2087	0	16
7723	158.289785	15700.785822097369	1002.61414	0	0
7723	158.289785	15700.94365759323	1582.2087	0	16
7723	158.289785	15700.94365759323	1598.8812	0	16
7723	158.289785	15700.947934225625	1809.7439	0	16
7723	158.289785	15701.94595759323	455.63104	0	16
7723	158.289785	15701.94595759323	1688.3999	0	16
7723	158.289785	15701.950234225626	1931.2062	0	16
7723	158.289785	15701.950234225626	439.14212	0	16
7723	158.289785	15702.790422097369	2258.877	0	16
7723	158.289785	15702.94825759323	1642.281	0	16
7723	158.289785	15702.94825759323	303.7427	0	16
7723	158.289785	15702.952534225624	1878.455	0	16
7723	158.289785	15702.952534225624	1082.1335	0	16
7723	158.289785	15703.792722097369	1566.0444	0	16
7723	158.289785	15703.954834225626	1567.9493	0	16
7723	158.289785	15704.795022097369	2900.2944	0	16
7723	158.289785	15704.95285759323	1219.4137	0	16
7723	158.289785	15704.95285759323	522.6366	0	16
7723	158.289785	15704.957134225624	380.69547	0	16
7723	158.289785	15704.957134225624	1394.7758	0	16
7723	158.289785	15705.797322097367	2029.1516	0	16
7723	158.289785	15705.955157593231	944.2831	0	16
7723	158.289785	15705.955157593231	695.73486	0	16
7723	158.289785	15706.799622097367	1984.4618	0	16
7723	158.289785	15706.95745759323	686.2204	0	16
7723	158.289785	15706.95745759323	3118.261	0	16
7723	158.289785	15708.80422209737	1873.2316	0	0
7723	158.289785	15709.964357593231	188.0292	0	0
7723	158.289785	15709.964357593231	2520.5986	0	0
7723	158.289785	15709.968634225625	430.1388	0	0
7723	158.289785	15711.973234225625	180.64412	0	16
7723	158.289785	15711.973234225625	70.95992	0	16
7723	158.289785	15712.813422097368	292.7286	0	0
7723	158.289785	15712.975534225625	38.18355	0	16
7723	158.289785	15713.97355759323	17.251024	0	16
7723	158.289785	15720.506696451117	20.28248	0	0
7723	158.289785	15723.513596451116	2914.932	0	0
7723	158.289785	15725.518196451118	1169.5685	0	0
7723	158.289785	15727.522796451118	2594.4753	0	16
7723	158.289785	15728.525096451116	3870.8853	0	784
7723	158.289785	15729.527396451116	2950.4634	0	16
7723	158.289785	15730.529696451118	2800.7917	0	16
7723	158.289785	15732.21558597625	568.75336	0	0
7723	158.289785	15733.536596451115	1418.4106	0	0
7723	158.289785	15735.22248597625	969.9485	0	16
7723	158.289785	15736.22478597625	3044.6387	0	784
7723	158.289785	15737.22708597625	1684.0916	0	16
7723	158.289785	15738.548096451115	1626.825	0	0
7723	158.289785	15740.23398597625	1532.1884	0	0
7723	158.289785	15740.587343660938	21.074594	0	0
7723	158.289785	15742.238585976249	1668.5685	0	0
7723	158.289785	15742.591943660938	2273.3972	0	0
7723	158.289785	15743.240885976249	1655.401	0	0
7723	158.289785	15744.596543660939	1098.8894	0	0
7723	158.289785	15745.598843660939	2198.3508	0	0
7723	158.289785	15747.603443660939	2560.934	0	16
7723	158.289785	15748.605743660937	3091.1682	0	16
7723	158.289785	15749.608043660937	2454.5972	0	16
7723	158.289785	15752.614943660938	1630.1293	0	0
7723	158.289785	15754.619543660938	3575.5664	0	0
7723	158.289785	15755.62184366094	683.64056	0	0
7723	158.289785	15759.631043660938	58.64413	0	0
7723	158.289785	15761.635643660939	15.142971	0	0
7723	158.289785	15765.486826239061	57.39948	0	0
7723	158.289785	15765.486826239061	142.211	0	0
7723	158.289785	15767.210363543214	523.4904	0	0
7723	158.289785	15768.493726239061	901.3593	0	0
7723	158.289785	15768.493726239061	363.8084	0	0
7723	158.289785	15769.214963543214	2706.9238	0	0
7723	158.289785	15770.498326239061	1440.7563	0	16
7723	158.289785	15770.498326239061	581.52094	0	16
7723	158.289785	15770.498326239061	198.2437	0	16
7723	158.289785	15770.498326239061	80.01551	0	16
7723	158.289785	15771.219563543214	2702.2896	0	16
7723	158.289785	15771.50062623906	623.46814	0	16
7723	158.289785	15771.50062623906	133.84515	0	16
7723	158.289785	15771.50062623906	1544.6833	0	16
7723	158.289785	15772.221863543215	2666.357	0	16
7723	158.289785	15772.502926239062	1509.4691	0	16
7723	158.289785	15772.502926239062	506.3753	0	16
7723	158.289785	15773.224163543215	2350.6128	0	16
7723	158.289785	15774.226463543215	1298.4393	0	16
7723	158.289785	15775.228763543215	2222.5815	0	16
7723	158.289785	15775.509826239062	879.7732	0	0
7723	158.289785	15775.509826239062	355.09576	0	0
7723	158.289785	15780.240263543212	2290.356	0	0
7723	158.289785	15780.52132623906	105.18519	0	0
7723	158.289785	15780.52132623906	42.45505	0	0
7723	158.289785	15780.52132623906	246.25826	0	0
7723	158.289785	15780.52132623906	99.39524	0	0
7723	158.289785	15781.52362623906	59.319126	0	0
7723	158.289785	15781.52362623906	23.942503	0	0
7723	158.289785	15782.244863543212	142.76744	0	0
7723	158.289785	15783.653812148124	20.736607	0	0
7723	158.289785	15783.653812148124	65.669876	0	0
7723	158.289785	15784.656112148125	193.61899	0	0
7723	158.289785	15784.656112148125	2375.843	0	0
7723	158.289785	15788.665312148125	1647.5121	0	16
7723	158.289785	15789.667612148125	1961.5768	0	16
7723	158.289785	15789.667612148125	731.91724	0	16
7723	158.289785	15790.669912148125	2103.0725	0	16
7723	158.289785	15790.669912148125	647.26025	0	16
7723	158.289785	15791.672212148125	1190.7524	0	16
7723	158.289785	15792.674512148125	1847.5168	0	16
7723	158.289785	15792.674512148125	939.26996	0	16
7723	158.289785	15795.681412148124	874.31854	0	0
7723	158.289785	15795.681412148124	230.14384	0	0
7723	158.289785	15798.688312148124	1297.5077	0	0
7723	158.289785	15798.688312148124	242.71068	0	0
7723	158.289785	15799.690612148124	250.77321	0	0
7723	158.289785	15801.695212148124	43.64071	0	0
7723	158.289785	15806.244574950535	83.58886	0	0
7723	158.289785	15810.253774950535	1572.6974	0	0
7723	158.289785	15810.253774950535	1100.5148	0	0
7723	158.289785	15812.258374950536	2521.855	0	16
7723	158.289785	15812.258374950536	672.39874	0	16
7723	158.289785	15813.260674950536	2646.218	0	16
7723	158.289785	15814.262974950536	1983.2883	0	16
7723	158.289785	15815.265274950534	1656.0504	0	16
7723	158.289785	15815.980605256666	365.0853	0	0
7723	158.289785	15816.982905256666	378.00424	0	0
7723	158.289785	15818.272174950534	1134.0879	0	0
7723	158.289785	15819.274474950535	781.5985	0	0
7723	158.289785	15819.274474950535	269.471	0	0
7723	158.289785	15820.992105256666	1098.0919	0	16
7723	158.289785	15821.279074950535	316.12512	0	0
7723	158.289785	15821.279074950535	2182.886	0	0
7723	158.289785	15821.994405256664	1639.4678	0	16
7723	158.289785	15822.996705256664	2719.3445	0	784
7723	158.289785	15826.003605256665	2293.8362	0	0
7723	158.289785	15827.005905256665	2953.9812	0	0
7723	158.289785	15829.010505256665	3504.3784	0	0
7723	158.289785	15834.022005256666	15.173224	0	0
7723	158.289785	15839.910291785936	1120.2513	0	16
7723	158.289785	15840.912591785938	1823.8324	0	16
7723	158.289785	15841.914891785937	3509.5693	0	16
7723	158.289785	15842.917191785937	1147.3407	0	16
7723	158.289785	15846.926391785935	1352.4535	0	0
7723	158.289785	15905.924704007994	826.39734	0	0
7723	158.289785	15905.924704007994	505.83398	0	0
7723	158.289785	15906.927004007992	1146.1213	0	0
7723	158.289785	15906.927004007992	1104.5323	0	0
7723	158.289785	15909.933904007992	2649.9114	0	16
7723	158.289785	15910.936204007992	5324.818	0	16
7723	158.289785	15911.938504007994	2185.1177	0	16
7723	158.289785	15912.940804007992	5657.6055	0	16
7723	158.289785	15912.940804007992	1028.4601	0	16
7723	158.289785	15914.94540400799	703.9635	0	0
7723	158.289785	15914.94540400799	4296.286	0	0
7723	158.289785	15915.947704007993	3363.5408	0	0
7723	158.289785	15916.190601090002	733.4285	0	0
7723	158.289785	15917.952304007991	1711.0272	0	0
7723	158.289785	15918.195201090002	2119.9558	0	16
7723	158.289785	15919.19750109	2292.648	0	16
7723	158.289785	15919.956904007991	698.5168	0	0
7723	158.289785	15920.19980109	1034.1321	0	16
7723	158.289785	15920.959204007992	414.56976	0	0
7723	158.289785	15920.959204007992	2462.972	0	0
7723	158.289785	15922.20440109	1907.5201	0	0
7723	158.289785	15925.970704007992	16.199064	0	0
7723	158.289785	15926.213601090001	3012.7961	0	0
7723	158.289785	15931.225101090002	14.657038	0	0
7723	158.289785	15967.453273336954	12.289093	0	0
7723	158.289785	15974.469373336953	344.52066	0	16
7723	158.289785	15974.469373336953	1739.3308	0	16
7723	158.289785	15975.471673336953	1885.1692	0	16
7723	158.289785	15975.471673336953	4081.8894	0	16
7723	158.289785	15976.473973336953	1211.8885	0	16
7723	158.289785	15977.476273336953	1690.9736	0	16
7723	158.289785	15977.476273336953	520.7812	0	16
7723	158.289785	15987.499273336953	22.684956	0	0
7723	158.289785	16097.179827137497	96.35579	0	0
7723	158.289785	16100.186727137498	618.6027	0	0
7723	158.289785	16101.997148511338	320.59735	0	16
7723	158.289785	16102.191327137498	1332.4236	0	16
7723	158.289785	16102.999448511337	710.68176	0	16
7723	158.289785	16103.1936271375	1393.5369	0	16
7723	158.289785	16104.001748511339	956.53564	0	16
7723	158.289785	16104.195927137498	3868.5483	0	16
7723	158.289785	16105.004048511339	1506.5917	0	16
7723	158.289785	16105.019955151822	53.925854	0	0
7723	158.289785	16105.198227137498	3387.9158	0	16
7723	158.289785	16106.022255151822	162.2967	0	16
7723	158.289785	16106.2005271375	1865.404	0	16
7723	158.289785	16107.008648511339	2885.3074	0	16
7723	158.289785	16108.010948511339	1720.3652	0	16
7723	158.289785	16109.013248511337	3128.212	0	16
7723	158.289785	16109.029155151822	1092.1213	0	16
7723	158.289785	16110.01554851134	3575.8965	0	16
7723	158.289785	16111.033755151822	706.51294	0	16
7723	158.289785	16112.03605515182	1168.0879	0	16
7723	158.289785	16113.02244851134	1834.6654	0	16
7723	158.289785	16113.03835515182	3118.2222	0	16
7723	158.289785	16115.042955151821	1537.0698	0	0
7723	158.289785	16115.2212271375	44.75537	0	16
7723	158.289785	16116.223527137498	23.650576	0	16
7723	158.289785	16117.047555151821	919.74054	0	0
7723	158.289785	16117.225827137498	12.026879	0	16
7723	158.289785	16122.059055151822	91.91639	0	16
7723	158.289785	16122.46931878875	1430.7833	0	0
7723	158.289785	16123.061355151822	50.611618	0	16
7723	158.289785	16124.06365515182	26.763685	0	16
7723	158.289785	16124.47391878875	3187.9539	0	0
7723	158.289785	16125.065955151822	13.619509	0	16
7723	158.289785	16126.47851878875	2174.01	0	16
7723	158.289785	16127.48081878875	2304.3152	0	16
7723	158.289785	16128.48311878875	2277.4875	0	16
7723	158.289785	16129.48541878875	2371.5032	0	16
7723	158.289785	16131.49001878875	1997.5255	0	0
7723	158.289785	16138.506118788748	59.47239	0	0
7723	158.289785	16140.510718788748	16.040653	0	0
7723	158.289785	16147.732699933906	28.454924	0	0
7723	158.289785	16151.741899933906	581.7626	0	0
7723	158.289785	16151.741899933906	292.9715	0	0
7723	158.289785	16153.746499933906	971.6029	0	16
7723	158.289785	16153.746499933906	1017.2937	0	16
7723	158.289785	16154.748799933906	974.04553	0	16
7723	158.289785	16154.748799933906	1064.638	0	16
7723	158.289785	16155.751099933907	1063.2249	0	16
7723	158.289785	16155.751099933907	294.33365	0	16
7723	158.289785	16158.757999933907	661.25433	0	0
7723	158.289785	16158.757999933907	89.244965	0	0
7723	158.289785	16161.764899933907	230.97824	0	0
7723	158.289785	16161.764899933907	930.197	0	0
7723	158.289785	16172.0000000737	13.145619	0	0
7723	158.289785	16173.002300073698	58.56866	0	0
7723	158.289785	16175.006900073697	2208.7273	0	0
7723	158.289785	16177.011500073699	1246.8287	0	0
7723	158.289785	16180.018400073697	2585.606	0	16
7723	158.289785	16180.934686645895	1079.2994	0	16
7723	158.289785	16181.0207000737	2214.6106	0	16
7723	158.289785	16181.936986645895	2247.5251	0	16
7723	158.289785	16182.0230000737	2037.7614	0	16
7723	158.289785	16182.939286645895	1843.4423	0	16
7723	158.289785	16184.0276000737	1384.1003	0	0
7723	158.289785	16185.029900073698	2856.16	0	0
7723	158.289785	16185.946186645895	1427.6187	0	16
7723	158.289785	16186.948486645895	1543.4448	0	16
7723	158.289785	16187.0345000737	399.56418	0	0
7723	158.289785	16187.950786645895	1333.5114	0	16
7723	158.289785	16188.036800073698	1942.1719	0	0
7723	158.289785	16190.957686645892	994.79016	0	0
7723	158.289785	16191.043700073698	62.18918	0	0
7723	158.289785	16191.959986645892	1226.108	0	0
7723	158.289785	16193.964586645892	288.32452	0	0
7723	158.289785	16195.969186645892	1185.0516	0	0
7723	158.289785	16198.976086645893	10.734899	0	0
7723	158.289785	16201.104122069464	45.277138	0	0
7723	158.289785	16204.111022069466	2068.3262	0	0
7723	158.289785	16207.117922069465	983.2493	0	16
7723	158.289785	16208.120222069465	1867.9271	0	16
7723	158.289785	16209.122522069465	1992.478	0	16
7723	158.289785	16210.124822069465	3723.7332	0	784
7723	158.289785	16211.127122069463	320.30762	0	0
7723	158.289785	16215.136322069466	386.0902	0	0
7723	158.289785	16216.138622069466	431.74075	0	0
7723	158.289785	16220.147822069464	25.376322	0	0
7723	158.289785	16222.186376778747	32.234783	0	0
7723	158.289785	16228.20017677875	862.93207	0	16
7723	158.289785	16229.202476778748	1404.3951	0	16
7723	158.289785	16230.204776778748	3130.1423	0	784
7723	158.289785	16231.207076778748	1233.4395	0	16
7723	158.289785	16234.21397677875	1113.9115	0	0
7723	158.289785	16240.22777677875	34.677086	0	0
7723	158.289785	16384.91287028854	1933.6296	0	16
7723	158.289785	16385.915170288536	1178.7637	0	16
7723	158.289785	16386.91747028854	4601.1133	0	784
7723	158.289785	16387.271451831508	1138.6371	0	0
7723	158.289785	16387.271451831508	1573.4996	0	0
7723	158.289785	16387.919770288536	2584.0378	0	16
7723	158.289785	16388.273751831504	1429.0731	0	0
7723	158.289785	16388.922070288536	2770.2642	0	16
7723	158.289785	16389.92437028854	4087.2886	0	16
7723	158.289785	16390.278351831505	2179.8398	0	16
7723	158.289785	16390.278351831505	2249.2092	0	16
7723	158.289785	16390.926670288536	3119.9875	0	16
7723	158.289785	16391.280651831505	1341.3567	0	16
7723	158.289785	16392.28295183151	1296.3046	0	16
7723	158.289785	16393.285251831505	1782.6619	0	16
7723	158.289785	16393.285251831505	2388.7092	0	16
7723	158.289785	16397.942770288537	163.13469	0	0
7723	158.289785	16398.296751831505	337.83032	0	0
7723	158.289785	16398.296751831505	96.97447	0	0
7723	158.289785	16398.945070288537	79.67167	0	0
7723	158.289785	16417.867842311563	66.66833	0	0
7723	158.289785	16418.162468159724	70.41893	0	0
7723	158.289785	16419.164768159724	30.766268	0	0
7723	158.289785	16419.164768159724	216.06268	0	0
7723	158.289785	16421.169368159728	1530.749	0	0
7723	158.289785	16421.169368159728	650.9182	0	0
7723	158.289785	16421.195244044375	632.6209	0	0
7723	158.289785	16421.877042311564	3045.188	0	0
7723	158.289785	16422.879342311564	1618.9226	0	0
7723	158.289785	16423.096355312187	57.044197	0	0
7723	158.289785	16423.096355312187	2113.4832	0	16
7723	158.289785	16424.098655312187	2617.18	0	16
7723	158.289785	16424.176268159725	1431.4623	0	48
7723	158.289785	16424.176268159725	2666.5522	0	16
7723	158.289785	16424.883942311564	3736.0066	0	16
7723	158.289785	16425.100955312188	2918.1333	0	16
7723	158.289785	16425.100955312188	1393.2521	0	16
7723	158.289785	16425.178568159725	3790.913	0	16
7723	158.289785	16425.886242311564	5711.3755	0	16
7723	158.289785	16426.103255312188	1651.1135	0	16
7723	158.289785	16426.180868159725	3291.5073	0	16
7723	158.289785	16426.206744044375	2264.2158	0	16
7723	158.289785	16426.888542311564	4074.1619	0	16
7723	158.289785	16427.105555312188	948.4517	0	16
7723	158.289785	16427.183168159725	466.0808	0	16
7723	158.289785	16427.183168159725	4504.273	0	48
7723	158.289785	16428.107855312188	1135.4742	0	16
7723	158.289785	16428.185468159725	2448.0103	0	16
7723	158.289785	16428.185468159725	1716.3646	0	16
7723	158.289785	16429.110155312188	1943.2849	0	16
7723	158.289785	16429.110155312188	1468.9221	0	16
7723	158.289785	16429.213644044372	1177.455	0	16
7723	158.289785	16429.213644044372	1316.0735	0	16
7723	158.289785	16430.112455312184	1474.8694	0	16
7723	158.289785	16430.112455312184	956.47314	0	16
7723	158.289785	16431.192368159725	1200.0519	0	16
7723	158.289785	16431.192368159725	1714.7418	0	16
7723	158.289785	16431.218244044376	1465.227	0	0
7723	158.289785	16432.194668159726	728.4335	0	16
7723	158.289785	16433.119355312185	460.16327	0	16
7723	158.289785	16433.119355312185	2021.114	0	48
7723	158.289785	16434.906942311565	3241.9607	0	0
7723	158.289785	16435.123955312185	165.50937	0	0
7723	158.289785	16435.123955312185	3086.689	0	0
7723	158.289785	16436.126255312185	92.98046	0	0
7723	158.289785	16438.208468159726	26.530684	0	0
7723	158.289785	16438.916142311562	12.592724	0	0
7723	158.289785	16439.210768159726	21.172258	0	0
7723	158.289785	16451.220195190886	2659.6367	0	0
7723	158.289785	16453.224795190883	6518.2686	12149	1008
7723	158.289785	16454.227095190887	1873.9373	12149	112
7723	158.289785	16455.229395190887	3501.7468	12149	112
7723	158.289785	16456.231695190887	2774.97	12149	112
7723	158.289785	16460.240895190887	671.2412	0	0
7723	158.289785	16460.293500457814	10.391073	0	0
7723	158.289785	16461.243195190884	723.1362	0	0
7723	158.289785	16461.295800457814	94.2477	0	0
7723	158.289785	16467.256995190888	12.368929	0	0
7723	158.289785	16467.309600457815	1342.2422	0	16
7723	158.289785	16468.131240270726	241.2172	0	0
7723	158.289785	16468.131240270726	1741.7739	0	0
7723	158.289785	16468.31190045781	1724.3702	0	16
7723	158.289785	16469.116646256876	10.575428	0	0
7723	158.289785	16469.314200457815	4347.641	0	784
7723	158.289785	16470.118946256876	48.042572	0	0
7723	158.289785	16470.316500457815	2388.3633	0	16
7723	158.289785	16471.13814027073	1039.4958	0	0
7723	158.289785	16472.321100457815	1354.7197	0	0
7723	158.289785	16473.125846256877	2988.496	0	16
7723	158.289785	16473.142740270727	841.17957	0	16
7723	158.289785	16473.32340045781	2870.273	0	0
7723	158.289785	16474.145040270727	1473.9677	0	16
7723	158.289785	16474.145040270727	247.38562	0	16
7723	158.289785	16475.147340270727	728.9885	0	16
7723	158.289785	16475.147340270727	1382.5404	0	16
7723	158.289785	16475.328000457816	975.3727	0	0
7723	158.289785	16477.135046256877	2937.169	0	16
7723	158.289785	16478.137346256877	2412.8335	0	16
7723	158.289785	16478.15424027073	742.6624	0	16
7723	158.289785	16478.15424027073	219.6858	0	0
7723	158.289785	16478.334900457812	116.56421	0	0
7723	158.289785	16479.139646256877	1849.1633	0	16
7723	158.289785	16479.156540270727	533.0618	0	16
7723	158.289785	16479.156540270727	169.27892	0	16
7723	158.289785	16480.339500457812	35.43663	0	0
7723	158.289785	16481.144246256878	3731.0596	0	0
7723	158.289785	16481.161140270728	3239.0835	0	0
7723	158.289785	16481.161140270728	233.80688	0	0
7723	158.289785	16482.146546256878	1124.4978	0	0
7723	158.289785	16484.168040270728	47.639084	0	0
7723	158.289785	16484.168040270728	751.19867	0	0
7723	158.289785	16486.155746256878	1925.0873	0	0
7723	158.289785	16486.172640270728	13.411231	0	0
7723	158.289785	16488.46373827031	31.591045	0	0
7723	158.289785	16489.16264625688	37.109875	0	0
7723	158.289785	16490.16494625688	19.31389	0	0
7723	158.289785	16492.47293827031	713.5103	0	0
7723	158.289785	16493.475238270312	2568.6345	0	0
7723	158.289785	16494.09724258672	427.3862	0	0
7723	158.289785	16494.09724258672	413.6979	0	0
7723	158.289785	16495.479838270312	3467.0374	0	16
7723	158.289785	16496.101842586715	931.04663	0	16
7723	158.289785	16496.482138270312	1668.0833	0	16
7723	158.289785	16497.10414258672	1205.8285	0	16
7723	158.289785	16497.10414258672	1122.3909	0	16
7723	158.289785	16497.484438270312	1129.8851	0	16
7723	158.289785	16498.106442586715	993.39844	0	16
7723	158.289785	16499.108742586715	1379.8066	0	16
7723	158.289785	16499.108742586715	149.79758	0	16
7723	158.289785	16500.11104258672	1296.0206	0	16
7723	158.289785	16503.117942586716	698.94507	0	0
7723	158.289785	16503.117942586716	559.009	0	0
7723	158.289785	16503.498238270313	450.76886	0	0
7723	158.289785	16506.505138270313	2111.9255	0	0
7723	158.289785	16509.131742586716	45.148575	0	0
7723	158.289785	16509.131742586716	21.065483	0	0
7723	158.289785	16510.134042586717	24.44691	0	0
7723	158.289785	16530.339332788542	1439.912	0	0
7723	158.289785	16533.346232788543	1944.2338	0	0
7723	158.289785	16535.35083278854	2093.2664	0	16
7723	158.289785	16536.353132788543	853.09686	0	16
7723	158.289785	16537.355432788543	3749.2124	0	784
7723	158.289785	16539.360032788543	3480.2397	0	0
7723	158.289785	16541.364632788544	1671.4779	0	0
7723	158.289785	16542.146994600153	3617.0127	0	16
7723	158.289785	16543.149294600153	740.83734	0	16
7723	158.289785	16544.151594600153	1283.5664	0	16
7723	158.289785	16546.156194600157	1109.0864	0	0
7723	158.289785	16547.158494600153	784.58716	0	0
7723	158.289785	16547.37843278854	34.262154	0	0
7723	158.289785	16548.38073278854	17.888464	0	0
7723	158.289785	16549.163094600153	1560.422	0	0
7723	158.289785	16550.165394600153	381.2785	0	0
7723	158.289785	16593.747566038168	10.243045	0	0
7723	158.289785	16596.754466038165	1094.6184	0	0
7723	158.289785	16598.75906603817	1068.8729	0	0
7723	158.289785	16599.76136603817	1980.1115	0	0
7723	158.289785	16601.765966038165	7752.996	0	784
7723	158.289785	16602.76826603817	2179.8083	0	16
7723	158.289785	16603.77056603817	1570.1843	0	16
7723	158.289785	16604.772866038165	4609.2217	0	16
7723	158.289785	16608.78206603817	696.91034	0	0
7723	158.289785	16610.78666603817	269.40884	0	0
7723	158.289785	16611.788966038166	170.69402	0	0
7723	158.289785	16613.793566038166	40.95155	0	0
7723	158.289785	16619.144065731252	218.35306	0	0
7723	158.289785	16621.148665731253	1279.8055	0	16
7723	158.289785	16622.150965731253	1515.9296	0	16
7723	158.289785	16623.153265731253	3005.2183	0	16
7723	158.289785	16625.15786573125	5677.7686	0	784
7723	158.289785	16626.160165731253	2969.5398	0	16
7723	158.289785	16627.162465731253	3703.085	0	16
7723	158.289785	16628.16476573125	3111.5112	0	16
7723	158.289785	16630.16936573125	1722.6501	0	16
7723	158.289785	16631.17166573125	1246.4066	0	16
7723	158.289785	16632.173965731254	1207.3312	0	16
7723	158.289785	16635.18086573125	396.724	0	0
7723	158.289785	16653.44415941375	635.6348	0	0
7723	158.289785	16656.45105941375	1736.9531	0	16
7723	158.289785	16657.45335941375	1179.859	0	16
7723	158.289785	16658.45565941375	1995.9326	0	16
7723	158.289785	16658.45565941375	2143.5078	0	16
7723	158.289785	16659.45795941375	2031.1395	0	16
7723	158.289785	16659.45795941375	782.9138	0	16
7723	158.289785	16664.469459413747	560.0158	0	0
7723	158.289785	16667.476359413748	134.86565	0	0
7723	158.289785	16667.589096853437	49.062134	0	0
7723	158.289785	16668.478659413748	76.763565	0	0
7723	158.289785	16668.591396853437	3243.775	0	0
7723	158.289785	16670.595996853437	2465.4138	0	0
7723	158.289785	16674.605196853438	2705.0286	0	16
7723	158.289785	16675.607496853438	2979.6216	0	16
7723	158.289785	16676.609796853434	5446.2295	0	784
7723	158.289785	16679.616696853434	1992.6399	0	16
7723	158.289785	16680.618996853435	1575.7052	0	16
7723	158.289785	16681.621296853435	1029.1249	0	16
7723	158.289785	16685.630496853435	122.17238	0	0
7723	158.289785	16687.635096853435	24.223011	0	0
7723	158.289785	16738.57428178422	608.26953	0	0
7723	158.289785	16741.58118178422	3406.6853	0	16
7723	158.289785	16742.58348178422	1456.4358	0	16
7723	158.289785	16743.58578178422	2087.0474	0	16
7723	158.289785	16744.58808178422	5185.3784	0	16
7723	158.289785	16746.59268178422	1905.738	0	0
7723	158.289785	16749.59958178422	556.2129	0	0
7723	158.289785	16751.604181784216	240.06255	0	0
7723	158.289785	16787.137417156348	23.315784	0	0
7723	158.289785	16788.139717156348	3267.754	0	0
7723	158.289785	16790.14431715635	1999.6149	0	0
7723	158.289785	16794.15351715635	1386.2026	0	16
7723	158.289785	16795.15581715635	2681.1418	0	16
7723	158.289785	16796.15811715635	1061.3873	0	16
7723	158.289785	16798.16271715635	818.7196	0	0
7723	158.289785	16799.165017156352	631.1875	0	0
7723	158.289785	16954.074164491874	31.365734	0	0
7723	158.289785	16955.076464491875	2732.031	0	0
7723	158.289785	16957.081064491875	717.13275	0	0
7723	158.289785	16961.090264491875	2173.1375	0	16
7723	158.289785	16962.092564491875	2408.1382	0	16
7723	158.289785	16963.094864491875	971.07355	0	16
7723	158.289785	16964.097164491875	3447.6174	0	16
7723	158.289785	16965.099464491876	1771.6553	0	16
7723	158.289785	16971.113264491873	119.81257	0	0
7723	158.289785	16972.653301606042	13.127405	0	0
7723	158.289785	16975.660201606042	469.74942	0	0
7723	158.289785	16980.671701606043	4150.7256	0	16
7723	158.289785	16981.674001606043	7480.518	0	784
7723	158.289785	16982.67630160604	2900.4478	0	16
7723	158.289785	16984.68090160604	2399.258	0	0
7723	158.289785	16985.68320160604	1871.8701	0	0
7723	158.289785	16988.69010160604	862.1571	0	0
7723	158.289785	16995.70620160604	10.383654	0	0
7723	158.289785	17016.633743778126	163.62889	0	0
7723	158.289785	17018.638343778126	494.76227	0	0
7723	158.289785	17021.645243778126	2362.162	0	16
7723	158.289785	17022.647543778126	2279.3037	0	16
7723	158.289785	17023.649843778127	2325.4675	0	16
7723	158.289785	17024.652143778127	1999.0048	0	16
7723	158.289785	17026.656743778127	1310.8577	0	0
7723	158.289785	17027.659043778127	1192.7305	0	0
7723	158.289785	17032.670543778124	1430.3359	0	0
7723	158.289785	17035.677443778128	22.698761	0	0
7723	158.289785	17036.679743778128	11.674013	0	0
7723	158.289785	17038.473925880313	70.72379	0	0
7723	158.289785	17038.473925880313	72.06989	0	0
7723	158.289785	17042.483125880317	804.9432	0	16
7723	158.289785	17042.483125880317	256.42374	0	16
7723	158.289785	17043.485425880317	1029.0779	0	16
7723	158.289785	17043.485425880317	78.42604	0	0
7723	158.289785	17044.487725880317	928.6125	0	16
7723	158.289785	17046.492325880314	1196.3684	0	16
7723	158.289785	17047.494625880314	59.7807	0	0
7723	158.289785	17047.494625880314	1068.7272	0	16
7723	158.289785	17048.496925880314	890.62036	0	16
7723	158.289785	17048.496925880314	1607.6414	0	16
7723	158.289785	17050.501525880318	512.99664	0	0
7723	158.289785	17050.501525880318	498.07492	0	0
7723	158.289785	17052.48521924927	4260.5884	0	0
7723	158.289785	17052.506125880314	236.95584	0	0
7723	158.289785	17052.506125880314	1522.431	0	0
7723	158.289785	17053.508425880314	149.55379	0	0
7723	158.289785	17055.513025880315	2614.5642	0	0
7723	158.289785	17055.513025880315	52.106094	0	0
7723	158.289785	17057.49671924927	3047.4492	0	16
7723	158.289785	17058.49901924927	3504.087	0	16
7723	158.289785	17059.50131924927	2433.3982	0	16
7723	158.289785	17060.50361924927	1495.1057	0	16
7723	158.289785	17061.50591924927	1640.1849	0	16
7723	158.289785	17064.51281924927	3480.9087	0	0
7723	158.289785	17068.52201924927	1741.2623	0	0
7723	158.289785	17072.53121924927	13.648379	0	0
7723	158.289785	17079.314712761963	28.251118	0	0
7723	158.289785	17083.323912761964	720.34814	0	0
7723	158.289785	17083.323912761964	1325.7478	0	0
7723	158.289785	17084.326212761964	162.24188	0	0
7723	158.289785	17084.326212761964	1043.4517	0	0
7723	158.289785	17086.330812761964	1548.1838	0	16
7723	158.289785	17086.330812761964	805.95465	0	16
7723	158.289785	17087.333112761964	1347.167	0	16
7723	158.289785	17088.335412761964	1502.2681	0	16
7723	158.289785	17089.337712761964	1415.8125	0	16
7723	158.289785	17092.34461276196	688.7284	0	0
7723	158.289785	17092.34461276196	207.32562	0	0
7723	158.289785	17094.34921276196	273.10776	0	16
7723	158.289785	17094.34921276196	321.0218	0	16
7723	158.289785	17095.35151276196	203.54222	0	16
7723	158.289785	17095.35151276196	224.82224	0	16
7723	158.289785	17096.35381276196	123.32131	0	16
7723	158.289785	17098.35841276196	39.88814	0	0
7723	158.289785	17100.36301276196	11.051506	0	0
7723	158.289785	17100.493392751876	3055.455	0	0
7723	158.289785	17103.500292751876	1861.5953	0	0
7723	158.289785	17104.400355528753	1323.2933	12012	112
7723	158.289785	17105.402655528753	2182.7444	12012	112
7723	158.289785	17105.504892751876	1385.9294	0	16
7723	158.289785	17106.404955528753	2028.7087	0	16
7723	158.289785	17106.507192751877	3183.1777	0	48
7723	158.289785	17107.40725552875	1858.4191	0	48
7723	158.289785	17107.509492751873	3954.8118	11607	112
7723	158.289785	17108.40955552875	5636.5103	11607	112
7723	158.289785	17108.486760090156	720.5954	0	16
7723	158.289785	17109.41185552875	1505.294	0	48
7723	158.289785	17109.489060090156	3785.277	11607	112
7723	158.289785	17110.41415552875	2038.1604	11607	112
7723	158.289785	17110.516392751873	483.71017	0	16
7723	158.289785	17111.41645552875	2026.0583	11607	112
7723	158.289785	17111.493660090156	1354.5721	0	16
7723	158.289785	17111.518692751873	1909.9574	0	16
7723	158.289785	17112.495960090157	1402.2378	0	16
7723	158.289785	17112.520992751874	2252.5688	11607	112
7723	158.289785	17113.421055528754	1062.4368	11607	112
7723	158.289785	17113.498260090157	2352.5037	0	16
7723	158.289785	17113.523292751874	2711.9858	0	48
7723	158.289785	17114.42335552875	694.3795	11607	112
7723	158.289785	17115.527892751874	1343.5687	0	48
7723	158.289785	17117.401189503362	896.1302	0	0
7723	158.289785	17117.43025552875	267.8105	0	0
7723	158.289785	17117.507460090157	2734.107	0	0
7723	158.289785	17118.42977078598	20.285152	0	0
7723	158.289785	17119.512060090154	1481.3661	11288	112
7723	158.289785	17120.43437078598	157.74649	0	16
7723	158.289785	17120.514360090154	1595.049	11288	112
7723	158.289785	17121.410389503362	2017.9932	11288	112
7723	158.289785	17121.436670785984	371.08493	0	16
7723	158.289785	17121.43945552875	15.899868	0	16
7723	158.289785	17121.734257506876	594.45105	0	0
7723	158.289785	17122.412689503362	1631.2892	11288	112
7723	158.289785	17122.438970785985	520.503	0	16
7723	158.289785	17123.376408553304	27.025871	0	16
7723	158.289785	17123.414989503362	2185.2	11288	112
7723	158.289785	17123.521260090154	37.675907	0	0
7723	158.289785	17123.738857506876	1955.7615	0	0
7723	158.289785	17124.378708553304	86.32782	0	16
7723	158.289785	17124.41728950336	2481.8904	11288	112
7723	158.289785	17125.3810085533	395.19858	0	16
7723	158.289785	17125.41958950336	3095.6714	11288	112
7723	158.289785	17125.44587078598	1290.0464	0	16
7723	158.289785	17126.44817078598	1116.4215	11288	112
7723	158.289785	17126.745757506877	2689.3362	0	16
7723	158.289785	17127.45047078598	1267.3462	11288	112
7723	158.289785	17127.748057506877	5241.755	0	16
7723	158.289785	17128.387908553304	1215.1946	11288	112
7723	158.289785	17128.426489503363	813.30975	0	16
7723	158.289785	17128.750357506877	1493.1013	0	16
7723	158.289785	17129.390208553305	2582.7893	0	16
7723	158.289785	17129.428789503363	785.7511	11145	112
7723	158.289785	17130.392508553305	1414.4081	0	16
7723	158.289785	17130.431089503363	284.3577	0	16
7723	158.289785	17130.45737078598	2988.0562	11145	112
7723	158.289785	17130.754957506877	4468.682	0	0
7723	158.289785	17131.394808553305	1575.0594	11145	112
7723	158.289785	17131.43338950336	172.5035	0	16
7723	158.289785	17132.3971085533	1158.4203	0	48
7723	158.289785	17132.43568950336	100.25033	0	16
7723	158.289785	17132.449529137917	10.519318	0	0
7723	158.289785	17132.461970785982	808.1914	11145	112
7723	158.289785	17134.4017085533	1329.6132	0	16
7723	158.289785	17134.44028950336	30.02908	0	16
7723	158.289785	17134.454129137917	3097.1084	11145	112
7723	158.289785	17134.466570785982	2927.8857	0	16
7723	158.289785	17135.404008553305	960.49365	0	16
7723	158.289785	17135.442589503364	15.537919	0	16
7723	158.289785	17135.456429137917	3139.2322	11145	112
7723	158.289785	17135.468870785982	739.96295	0	16
7723	158.289785	17136.406308553305	911.1119	0	16
7723	158.289785	17136.4555055075	1348.2449	0	16
7723	158.289785	17136.458729137918	1688.6265	11145	112
7723	158.289785	17136.471170785982	117.10482	0	16
7723	158.289785	17137.408608553305	697.03253	0	16
7723	158.289785	17137.4578055075	2708.6118	11145	112
7723	158.289785	17137.461029137918	1959.6694	0	16
7723	158.289785	17137.473470785982	29.503958	0	16
7723	158.289785	17138.773357506878	54.417492	0	0
7723	158.289785	17139.413208553302	224.36786	0	0
7723	158.289785	17139.4624055075	3201.7148	11145	112
7723	158.289785	17140.4647055075	3042.4597	0	16
7723	158.289785	17140.467929137918	7339.4814	11145	112
7723	158.289785	17141.417808553302	70.04191	0	0
7723	158.289785	17141.4670055075	2466.6497	0	16
7723	158.289785	17141.470229137918	6849.156	11145	112
7723	158.289785	17142.4693055075	2681.2168	11145	112
7723	158.289785	17142.472529137918	1475.0309	0	16
7723	158.289785	17143.422408553302	20.980421	0	0
7723	158.289785	17143.474829137915	757.5081	11145	112
7723	158.289785	17144.424708553306	10.855881	0	0
7723	158.289785	17144.473905507497	1839.0625	11145	112
7723	158.289785	17145.476205507497	2338.5942	11145	112
7723	158.289785	17147.48402913792	1299.9584	11145	112
7723	158.289785	17147.576349113482	2031.6765	0	0
7723	158.289785	17147.576349113482	156.03163	0	0
7723	158.289785	17148.43332423411	1551.4913	0	16
7723	158.289785	17149.43562423411	1102.8909	11161	112
7723	158.289785	17149.48862913792	662.8981	0	48
7723	158.289785	17149.580949113482	751.6671	0	0
7723	158.289785	17150.487705507498	127.375725	11161	112
7723	158.289785	17151.585549113483	1307.8354	0	16
7723	158.289785	17152.44252423411	1450.0798	11161	112
7723	158.289785	17152.587849113483	2348.0273	0	16
7723	158.289785	17152.587849113483	555.3915	0	16
7723	158.289785	17153.44482423411	2010.8271	11161	112
7723	158.289785	17153.590149113483	2719.916	0	16
7723	158.289785	17153.590149113483	833.5231	0	16
7723	158.289785	17154.44712423411	3252.5762	0	48
7723	158.289785	17154.50012913792	20.053638	0	0
7723	158.289785	17154.592449113483	2870.5042	0	16
7723	158.289785	17155.44942423411	1439.3752	0	16
7723	158.289785	17155.59474911348	947.15326	0	16
7723	158.289785	17157.45402423411	948.4138	0	0
7723	158.289785	17157.59934911348	2102.228	0	0
7723	158.289785	17157.59934911348	6294.2173	0	0
7723	158.289785	17158.60164911348	1524.8127	0	0
7723	158.289785	17158.60164911348	1654.7003	0	0
7723	158.289785	17160.46092423411	610.0559	0	0
7723	158.289785	17163.61314911348	2863.7173	0	0
7723	158.289785	17163.61314911348	221.95383	0	0
7723	158.289785	17165.61774911348	72.13988	0	0
7723	158.289785	17197.459796388128	15.658446	0	0
7723	158.289785	17201.46899638813	172.59622	0	0
7723	158.289785	17201.46899638813	538.0727	0	0
7723	158.289785	17204.014562148124	60.843315	0	0
7723	158.289785	17204.47589638813	890.339	0	16
7723	158.289785	17204.47589638813	311.96255	0	16
7723	158.289785	17205.47819638813	942.19525	0	16
7723	158.289785	17205.47819638813	346.38147	0	16
7723	158.289785	17206.48049638813	916.82935	0	16
7723	158.289785	17206.48049638813	315.87238	0	16
7723	158.289785	17210.028362148125	2292.7617	0	16
7723	158.289785	17210.028362148125	1080.3219	0	16
7723	158.289785	17210.48969638813	172.81859	0	16
7723	158.289785	17210.48969638813	1656.9413	0	16
7723	158.289785	17211.030662148125	1143.5359	0	16
7723	158.289785	17211.030662148125	99.14115	0	0
7723	158.289785	17211.49199638813	627.1231	0	16
7723	158.289785	17211.49199638813	121.67264	0	16
7723	158.289785	17212.032962148125	379.38156	0	16
7723	158.289785	17212.49429638813	1695.4587	0	16
7723	158.289785	17212.49429638813	81.36882	0	16
7723	158.289785	17215.03986214812	666.96765	0	16
7723	158.289785	17215.03986214812	1431.3717	0	16
7723	158.289785	17216.042162148122	162.64372	0	16
7723	158.289785	17216.042162148122	496.2665	0	16
7723	158.289785	17217.044462148122	349.4806	0	16
7723	158.289785	17303.70468251643	39.6488	0	0
7723	158.289785	17304.260359190535	1062.1117	0	0
7723	158.289785	17307.267259190536	1591.4355	0	16
7723	158.289785	17308.269559190536	1158.1766	0	16
7723	158.289785	17308.71618251643	1364.1099	0	48
7723	158.289785	17308.71618251643	1554.4506	0	48
7723	158.289785	17308.793420606875	2974.9944	13187	240
7723	158.289785	17309.271859190536	1441.6979	0	16
7723	158.289785	17309.795720606875	3385.004	13187	880
7723	158.289785	17310.72078251643	2359.512	13187	112
7723	158.289785	17311.72308251643	2512.121	13187	112
7723	158.289785	17311.72308251643	174.65958	0	16
7723	158.289785	17311.800320606875	1756.2312	0	48
7723	158.289785	17312.278759190536	1247.8081	0	0
7723	158.289785	17312.72538251643	2459.1255	0	16
7723	158.289785	17312.72538251643	100.88465	0	0
7723	158.289785	17312.802620606875	1484.2372	0	16
7723	158.289785	17313.72768251643	1943.1862	0	16
7723	158.289785	17313.804920606875	1206.7218	0	16
7723	158.289785	17315.285659190533	518.13983	0	0
7723	158.289785	17315.73228251643	1498.3457	0	48
7723	158.289785	17315.73228251643	2365.8284	0	16
7723	158.289785	17315.809520606876	1030.9817	0	16
7723	158.289785	17316.287959190533	3683.8376	0	0
7723	158.289785	17316.811820606876	1048.6567	0	16
7723	158.289785	17317.100211101668	2321.8755	0	0
7723	158.289785	17317.73688251643	793.5804	0	16
7723	158.289785	17317.73688251643	1576.3647	0	16
7723	158.289785	17318.73918251643	533.6379	0	16
7723	158.289785	17318.73918251643	1267.9645	0	16
7723	158.289785	17319.104811101668	2498.8032	0	16
7723	158.289785	17320.107111101668	1409.3319	0	16
7723	158.289785	17320.821020606876	935.6667	0	0
7723	158.289785	17321.10941110167	1269.8424	0	16
7723	158.289785	17321.299459190534	20.994894	0	0
7723	158.289785	17321.823320606876	1046.6315	0	0
7723	158.289785	17322.11171110167	1546.1221	0	16
7723	158.289785	17322.74838251643	69.1132	0	16
7723	158.289785	17323.11401110167	2498.7292	0	784
7723	158.289785	17323.827920606876	43.061825	0	16
7723	158.289785	17324.75298251643	19.542156	0	16
7723	158.289785	17324.830220606873	23.324085	0	16
7723	158.289785	17330.13011110167	109.12948	0	0
7723	158.289785	17330.842918398124	33.28323	0	0
7723	158.289785	17331.132411101666	47.465336	0	0
7723	158.289785	17331.641426901406	155.83894	0	0
7723	158.289785	17331.641426901406	3450.281	0	0
7723	158.289785	17331.84989995955	19.532703	0	0
7723	158.289785	17333.646026901406	2724.2021	0	0
7723	158.289785	17333.646026901406	766.8909	0	0
7723	158.289785	17334.852118398125	1727.9971	0	0
7723	158.289785	17334.856799959554	309.75647	0	0
7723	158.289785	17335.650626901406	1899.8925	0	0
7723	158.289785	17335.650626901406	1473.2134	0	0
7723	158.289785	17336.861399959555	765.7891	0	0
7723	158.289785	17337.655226901406	2889.596	0	16
7723	158.289785	17337.655226901406	2503.4692	0	16
7723	158.289785	17338.657526901407	2711.9395	0	16
7723	158.289785	17338.861318398125	2034.1678	0	16
7723	158.289785	17338.86599995955	1222.6803	0	16
7723	158.289785	17339.659826901407	3017.3076	0	16
7723	158.289785	17339.659826901407	2528.097	0	16
7723	158.289785	17339.863618398125	3851.8262	0	784
7723	158.289785	17339.86829995955	1594.8599	0	16
7723	158.289785	17340.662126901407	451.00742	0	16
7723	158.289785	17340.662126901407	2739.668	0	16
7723	158.289785	17340.87059995955	1358.138	0	16
7723	158.289785	17341.868218398125	1636.2588	0	16
7723	158.289785	17343.877499959555	742.71564	0	16
7723	158.289785	17344.875118398122	3013.3066	0	784
7723	158.289785	17345.882099959552	1911.51	0	16
7723	158.289785	17346.675926901407	2156.1208	0	0
7723	158.289785	17346.675926901407	422.0676	0	0
7723	158.289785	17346.879718398122	329.35278	0	16
7723	158.289785	17347.882018398122	178.44536	0	16
7723	158.289785	17348.884318398123	2467.2703	0	0
7723	158.289785	17348.888999959552	935.5133	0	16
7723	158.289785	17349.886618398123	59.00657	0	0
7723	158.289785	17349.891299959552	974.03613	0	16
7723	158.289785	17350.685126901408	46.355213	0	0
7723	158.289785	17350.888918398123	31.983608	0	0
7723	158.289785	17360.313181160935	30.597239	0	0
7723	158.289785	17362.23487040094	1405.8538	0	16
7723	158.289785	17363.23717040094	2116.747	0	16
7723	158.289785	17363.23717040094	1276.9374	0	16
7723	158.289785	17363.32008116094	294.78616	0	16
7723	158.289785	17363.86142767375	1402.8959	0	0
7723	158.289785	17364.23947040094	1733.063	0	16
7723	158.289785	17365.24177040094	2218.4375	0	16
7723	158.289785	17365.24177040094	4174.5757	0	16
7723	158.289785	17365.86602767375	2178.731	0	16
7723	158.289785	17365.943274352765	942.4953	0	16
7723	158.289785	17366.86832767375	2017.9346	0	16
7723	158.289785	17367.329281160935	3640.3242	0	16
7723	158.289785	17367.87062767375	1216.6589	0	16
7723	158.289785	17368.331581160935	4327.5435	0	784
7723	158.289785	17368.950174352765	934.1047	0	16
7723	158.289785	17369.33388116094	2296.9287	0	16
7723	158.289785	17369.952474352765	843.27924	0	16
7723	158.289785	17370.25135863969	2924.973	0	16
7723	158.289785	17370.87752767375	1211.4817	0	16
7723	158.289785	17370.954774352766	1224.0619	0	16
7723	158.289785	17371.253658639685	316.9245	0	16
7723	158.289785	17372.340781160936	1483.7416	0	16
7723	158.289785	17373.25825863969	3544.73	0	16
7723	158.289785	17373.88442767375	745.6954	0	16
7723	158.289785	17373.961674352766	1217.2004	0	16
7723	158.289785	17374.260558639686	1747.326	0	16
7723	158.289785	17374.34538116094	1294.7085	0	16
7723	158.289785	17374.88672767375	1463.1517	0	16
7723	158.289785	17375.347681160936	1168.5846	0	16
7723	158.289785	17375.966274352766	2457.9895	0	16
7723	158.289785	17376.26515863969	1676.2201	0	16
7723	158.289785	17376.26707040094	34.68354	0	0
7723	158.289785	17376.89132767375	100.13563	0	16
7723	158.289785	17377.267458639686	2613.6633	0	16
7723	158.289785	17377.352281160936	1783.0562	0	16
7723	158.289785	17377.89362767375	56.45663	0	16
7723	158.289785	17378.26975863969	3106.7651	0	16
7723	158.289785	17378.354581160937	157.45114	0	0
7723	158.289785	17378.370170646613	21.165947	0	0
7723	158.289785	17378.89592767375	30.620842	0	16
7723	158.289785	17378.973174352766	2024.9679	0	0
7723	158.289785	17379.89822767375	16.006495	0	16
7723	158.289785	17380.274358639686	1929.6483	0	0
7723	158.289785	17381.361481160937	15.956001	0	0
7723	158.289785	17381.377070646613	550.04254	0	0
7723	158.289785	17383.281258639687	814.92883	0	0
7723	158.289785	17385.386270646613	2636.4897	0	16
7723	158.289785	17386.388570646614	1819.9092	0	16
7723	158.289785	17387.290458639687	126.77535	0	16
7723	158.289785	17387.390870646614	1912.026	0	48
7723	158.289785	17388.292758639687	71.47438	0	16
7723	158.289785	17388.393170646614	1689.6509	0	16
7723	158.289785	17389.234344762917	80.78432	0	16
7723	158.289785	17389.234344762917	335.96832	0	16
7723	158.289785	17392.241244762918	675.701	0	0
7723	158.289785	17392.241244762918	451.13123	0	0
7723	158.289785	17393.404670646614	369.42847	0	0
7723	158.289785	17395.248144762918	1516.4653	0	16
7723	158.289785	17395.248144762918	1475.9019	0	16
7723	158.289785	17396.02115209193	1375.453	0	0
7723	158.289785	17396.250444762918	1619.1063	0	16
7723	158.289785	17396.250444762918	832.4964	0	16
7723	158.289785	17396.411570646615	1815.2244	0	0
7723	158.289785	17397.252744762915	1335.1932	0	16
7723	158.289785	17398.255044762915	76.74379	0	0
7723	158.289785	17398.255044762915	1445.633	0	16
7723	158.289785	17399.028052091926	2524.5754	0	16
7723	158.289785	17400.030352091926	565.2509	0	16
7723	158.289785	17400.25964476292	1828.0096	0	0
7723	158.289785	17400.25964476292	976.0405	0	0
7723	158.289785	17401.03265209193	2134.3645	0	16
7723	158.289785	17401.26194476292	732.0091	0	0
7723	158.289785	17401.26194476292	1081.8282	0	0
7723	158.289785	17402.034952091926	3493.8772	0	784
7723	158.289785	17405.041852091927	1852.5745	0	0
7723	158.289785	17405.271144762915	141.83635	0	0
7723	158.289785	17409.051052091927	141.84346	0	0
7723	158.289785	17411.055652091927	47.09939	0	0
7723	158.289785	17422.90179723687	417.43048	0	0
7723	158.289785	17424.906397236875	845.16534	0	0
7723	158.289785	17425.908697236875	3232.8982	0	0
7723	158.289785	17427.913297236875	1774.0848	0	16
7723	158.289785	17428.91559723687	5783.7803	0	16
7723	158.289785	17429.91789723687	2012.7566	0	16
7723	158.289785	17431.922497236876	1036.8889	0	0
7723	158.289785	17437.936297236873	211.44096	0	0
7723	158.289785	17441.242808865158	2353.2415	0	0
7723	158.289785	17441.29710915573	453.36996	0	0
7723	158.289785	17441.29710915573	787.2841	0	0
7723	158.289785	17441.945497236873	16.785141	0	0
7723	158.289785	17442.245108865158	2407.5652	0	0
7723	158.289785	17444.249708865158	1266.6475	0	16
7723	158.289785	17444.30400915573	1790.1803	0	16
7723	158.289785	17445.252008865158	571.0537	0	16
7723	158.289785	17445.30630915573	1144.4319	0	16
7723	158.289785	17446.110225450626	22.048843	0	0
7723	158.289785	17446.25430886516	2000.3655	0	16
7723	158.289785	17446.30860915573	1891.3489	0	16
7723	158.289785	17447.31090915573	1726.9884	0	16
7723	158.289785	17447.31090915573	1428.5237	0	16
7723	158.289785	17449.26120886516	3724.0598	0	0
7723	158.289785	17449.315509155727	1174.624	0	0
7723	158.289785	17449.315509155727	884.77246	0	0
7723	158.289785	17451.121725450626	895.8685	0	0
7723	158.289785	17451.121725450626	526.9949	0	0
7723	158.289785	17451.26580886516	4067.2168	0	0
7723	158.289785	17452.26810886516	1896.1841	0	0
7723	158.289785	17453.126325450627	1377.3287	0	16
7723	158.289785	17453.126325450627	279.3561	0	16
7723	158.289785	17454.128625450627	1475.4125	0	16
7723	158.289785	17454.128625450627	1412.0808	0	16
7723	158.289785	17454.327009155728	168.8997	0	0
7723	158.289785	17455.130925450627	1322.6787	0	16
7723	158.289785	17455.27500886516	198.91246	0	0
7723	158.289785	17458.137825450627	900.40045	0	0
7723	158.289785	17458.28190886516	16.05331	0	0
7723	158.289785	17462.147025450628	662.1069	0	0
7723	158.289785	17462.147025450628	209.77805	0	0
7723	158.289785	17463.434930307394	21.359808	0	0
7723	158.289785	17465.153925450624	43.019318	0	0
7723	158.289785	17467.444130307398	2301.599	0	0
7723	158.289785	17468.446430307395	1157.5414	0	0
7723	158.289785	17470.451030307395	909.88446	0	16
7723	158.289785	17471.453330307395	1754.6267	0	16
7723	158.289785	17472.455630307395	3500.6445	0	16
7723	158.289785	17476.464830307395	1367.2844	0	0
7723	158.289785	17485.800413476252	33.485176	0	0
7723	158.289785	17487.805013476252	271.9806	0	16
7723	158.289785	17487.805013476252	30.328344	0	0
7723	158.289785	17488.807313476253	348.18518	0	16
7723	158.289785	17488.807313476253	548.756	0	16
7723	158.289785	17489.809613476253	935.25916	0	16
7723	158.289785	17489.809613476253	1767.1486	0	16
7723	158.289785	17490.811913476253	1202.4967	0	16
7723	158.289785	17492.816513476253	2141.0295	0	16
7723	158.289785	17492.816513476253	215.94902	0	0
7723	158.289785	17493.818813476253	2300.1729	0	16
7723	158.289785	17494.821113476253	2214.7512	0	16
7723	158.289785	17495.823413476253	1741.2822	0	16
7723	158.289785	17496.825713476253	1249.2416	0	16
7723	158.289785	17498.830313476254	151.16936	0	0
7723	158.289785	17498.830313476254	1070.026	0	0
7723	158.289785	17499.832613476254	763.44763	0	0
7723	158.289785	17504.844113476254	68.94306	0	0
7723	158.289785	17506.265539324464	2806.7012	0	0
7723	158.289785	17507.267839324464	1254.3933	0	0
7723	158.289785	17507.851013476255	10.023534	0	0
7723	158.289785	17510.274739324464	730.2769	0	16
7723	158.289785	17511.277039324465	565.6426	0	16
7723	158.289785	17512.279339324465	2348.439	0	16
7723	158.289785	17513.281639324465	3036.2627	0	784
7723	158.289785	17515.28623932446	855.1972	0	0
7723	158.289785	17520.297739324462	124.70935	0	0
7723	158.289785	17523.304639324462	22.845293	0	0
7723	158.289785	17523.613426571093	2345.3367	0	0
7723	158.289785	17526.620326571094	2767.824	0	0
7723	158.289785	17527.622626571094	2104.6729	0	0
7723	158.289785	17529.627226571094	3174.592	0	0
7723	158.289785	17530.629526571094	2194.6624	0	0
7723	158.289785	17534.63872657109	1360.342	0	0
7723	158.289785	17535.88275961146	2486.5195	0	16
7723	158.289785	17536.885059611457	1475.829	0	16
7723	158.289785	17537.887359611457	555.79626	0	16
7723	158.289785	17538.88965961146	1951.92	0	16
7723	158.289785	17539.891959611457	3149.1628	0	16
7723	158.289785	17544.903459611458	3493.4836	0	0
7723	158.289785	17548.91265961146	48.41411	0	0
7723	158.289785	17561.714916249686	500.92172	0	0
7723	158.289785	17563.719516249686	1011.54114	0	0
7723	158.289785	17565.724116249687	1769.0782	0	16
7723	158.289785	17566.726416249687	1168.0083	0	16
7723	158.289785	17567.728716249687	1518.7202	0	16
7723	158.289785	17568.731016249687	1726.7328	0	16
7723	158.289785	17572.740216249687	2837.8125	0	0
7723	158.289785	17573.742516249687	1353.9293	0	0
7723	158.289785	17574.196350429374	26.505306	0	0
7723	158.289785	17575.198650429375	155.07706	0	0
7723	158.289785	17577.751716249688	79.091896	0	0
7723	158.289785	17578.205550429375	895.8843	0	16
7723	158.289785	17579.207850429375	1116.446	0	16
7723	158.289785	17579.756316249688	14.870947	0	0
7723	158.289785	17580.210150429375	2168.722	0	16
7723	158.289785	17581.212450429375	4896.9365	0	784
7723	158.289785	17582.114191570417	1866.2258	0	0
7723	158.289785	17582.114191570417	137.85217	0	0
7723	158.289785	17582.214750429375	1876.849	0	16
7723	158.289785	17583.217050429375	1536.6666	0	16
7723	158.289785	17584.118791570418	775.0488	0	0
7723	158.289785	17584.118791570418	477.618	0	0
7723	158.289785	17587.125691570418	1106.001	0	16
7723	158.289785	17587.125691570418	197.15482	0	16
7723	158.289785	17587.1767805075	527.18774	0	16
7723	158.289785	17587.1767805075	53.199905	0	16
7723	158.289785	17587.226250429372	980.46893	0	0
7723	158.289785	17588.127991570418	1192.8215	0	16
7723	158.289785	17588.127991570418	295.53333	0	16
7723	158.289785	17588.1790805075	901.8995	0	16
7723	158.289785	17588.1790805075	278.4442	0	16
7723	158.289785	17588.765240535937	36.82146	0	0
7723	158.289785	17589.13029157042	735.31067	0	16
7723	158.289785	17591.134891570415	1479.4187	0	0
7723	158.289785	17591.134891570415	930.5338	0	0
7723	158.289785	17591.1859805075	2088.4927	0	0
7723	158.289785	17591.235450429373	174.2282	0	16
7723	158.289785	17592.237750429373	169.16216	0	16
7723	158.289785	17593.13949157042	566.014	0	16
7723	158.289785	17593.1905805075	2040.1324	0	16
7723	158.289785	17593.240050429373	58.839592	0	16
7723	158.289785	17593.776740535937	1547.5316	0	0
7723	158.289785	17593.776740535937	4125.908	0	0
7723	158.289785	17594.1928805075	2051.1562	0	16
7723	158.289785	17594.1928805075	449.65726	0	16
7723	158.289785	17594.242350429373	32.22718	0	16
7723	158.289785	17595.1951805075	3510.771	0	16
7723	158.289785	17595.244650429373	17.010847	0	16
7723	158.289785	17595.781340535937	2314.1265	0	16
7723	158.289785	17596.48844535125	95.19451	0	0
7723	158.289785	17596.783640535938	2087.5376	0	16
7723	158.289785	17596.783640535938	2598.0383	0	16
7723	158.289785	17597.49074535125	3163.7332	0	16
7723	158.289785	17597.785940535938	2265.1611	0	16
7723	158.289785	17598.088356679375	178.46324	0	16
7723	158.289785	17598.202080507497	765.7019	0	0
7723	158.289785	17598.49304535125	522.0799	0	16
7723	158.289785	17598.89074309191	4074.0107	0	0
7723	158.289785	17599.090656679375	576.54584	0	0
7723	158.289785	17599.153291570416	37.395195	0	16
7723	158.289785	17599.153291570416	15.0162	0	0
7723	158.289785	17599.204380507497	520.94116	0	0
7723	158.289785	17599.204380507497	309.55728	0	0
7723	158.289785	17599.49534535125	3063.937	0	16
7723	158.289785	17600.155591570416	20.481817	0	16
7723	158.289785	17600.49764535125	2454.4146	0	16
7723	158.289785	17600.792840535938	1625.3785	0	0
7723	158.289785	17600.792840535938	845.9762	0	0
7723	158.289785	17600.89534309191	1982.6516	0	16
7723	158.289785	17601.89764309191	2350.2825	0	16
7723	158.289785	17602.50224535125	3321.4182	0	784
7723	158.289785	17602.79744053594	880.7627	0	0
7723	158.289785	17602.89994309191	2976.1326	0	16
7723	158.289785	17603.099856679375	659.4923	0	16
7723	158.289785	17603.213580507498	70.614395	0	16
7723	158.289785	17603.50454535125	1628.6859	0	16
7723	158.289785	17603.90224309191	1620.1017	0	16
7723	158.289785	17604.102156679375	2158.325	0	16
7723	158.289785	17604.215880507498	38.67639	0	16
7723	158.289785	17604.50684535125	2486.7488	0	16
7723	158.289785	17604.693730056562	1215.8147	0	16
7723	158.289785	17604.80204053594	388.03082	0	0
7723	158.289785	17605.104456679375	3140.554	0	16
7723	158.289785	17605.218180507498	20.415009	0	16
7723	158.289785	17605.696030056562	1522.7495	0	16
7723	158.289785	17605.90684309191	1478.5284	0	16
7723	158.289785	17606.106756679375	2278.97	0	16
7723	158.289785	17606.69833005656	2945.677	0	16
7723	158.289785	17606.8249930075	2137.8943	0	16
7723	158.289785	17606.90914309191	2737.4558	0	16
7723	158.289785	17607.70063005656	2361.2222	0	16
7723	158.289785	17607.808940535935	81.033585	0	0
7723	158.289785	17607.808940535935	68.75477	0	0
7723	158.289785	17607.8272930075	1059.2931	0	16
7723	158.289785	17607.91144309191	1732.4795	0	16
7723	158.289785	17608.516045351247	1541.8884	0	0
7723	158.289785	17608.8295930075	2683.3306	0	16
7723	158.289785	17608.91374309191	1519.3167	0	16
7723	158.289785	17609.70523005656	4499.2056	0	16
7723	158.289785	17609.8318930075	1508.5206	0	48
7723	158.289785	17610.115956679372	584.8497	0	0
7723	158.289785	17610.70753005656	4786.756	0	16
7723	158.289785	17611.70983005656	2928.2788	0	16
7723	158.289785	17612.525245351248	565.3396	0	0
7723	158.289785	17613.841093007497	337.6324	0	0
7723	158.289785	17614.125156679373	1816.0563	0	0
7723	158.289785	17614.843393007497	3516.9048	0	0
7723	158.289785	17615.127456679373	48.9196	0	0
7723	158.289785	17616.129756679373	26.811033	0	0
7723	158.289785	17616.847993007497	332.0889	0	0
7723	158.289785	17616.93214309191	11.694472	0	0
7723	158.289785	17617.850293007497	121.89222	0	0
7723	158.289785	17619.854893007498	41.164913	0	0
7723	158.289785	17620.857193007498	22.54654	0	0
7723	158.289785	17655.661689635894	21.837446	0	0
7723	158.289785	17661.675489635894	1019.0617	0	16
7723	158.289785	17662.508901138615	22.051447	0	0
7723	158.289785	17662.677789635894	1182.9816	0	16
7723	158.289785	17663.511201138615	145.15721	0	0
7723	158.289785	17663.680089635895	1360.3184	0	16
7723	158.289785	17663.680089635895	1593.7782	0	16
7723	158.289785	17664.682389635895	1376.325	0	16
7723	158.289785	17665.515801138616	369.6574	0	0
7723	158.289785	17665.515801138616	383.62848	0	0
7723	158.289785	17665.684689635895	1460.2365	0	16
7723	158.289785	17666.68698963589	1257.4155	0	16
7723	158.289785	17666.68698963589	1785.6376	0	16
7723	158.289785	17669.525001138616	1017.09235	0	16
7723	158.289785	17670.527301138616	1609.3969	0	16
7723	158.289785	17670.527301138616	1430.813	0	16
7723	158.289785	17670.696189635895	264.2795	0	0
7723	158.289785	17671.529601138616	978.9976	0	16
7723	158.289785	17671.529601138616	1601.5515	0	16
7723	158.289785	17673.534201138616	1269.7379	0	0
7723	158.289785	17673.534201138616	121.43552	0	0
7723	158.289785	17673.703089635892	91.127975	0	0
7723	158.289785	17674.536501138613	1023.98016	0	0
7723	158.289785	17674.536501138613	35.30963	0	0
7723	158.289785	17675.707689635892	28.637037	0	0
7723	158.289785	17676.541101138617	483.89792	0	0
7723	158.289785	17676.541101138617	559.59296	0	0
7723	158.289785	17676.709989635896	15.173918	0	0
7723	158.289785	17678.545701138617	306.57275	0	0
7723	158.289785	17680.550301138617	268.93085	0	0
7723	158.289785	17680.550301138617	92.02101	0	0
7723	158.289785	17775.9000148825	897.2747	0	0
7723	158.289785	17777.9046148825	548.64124	0	16
7723	158.289785	17778.9069148825	1168.3488	0	16
7723	158.289785	17779.9092148825	1438.8416	0	16
7723	158.289785	17781.862060322812	22.612331	0	0
7723	158.289785	17781.9138148825	759.2248	0	0
7723	158.289785	17782.864360322812	74.87561	0	0
7723	158.289785	17785.871260322812	666.5266	0	16
7723	158.289785	17785.871260322812	1614.1985	0	16
7723	158.289785	17786.9253148825	2798.1106	0	16
7723	158.289785	17787.875860322813	1328.2487	0	16
7723	158.289785	17787.875860322813	1263.452	0	16
7723	158.289785	17787.9276148825	6070.8784	0	784
7723	158.289785	17788.9299148825	40.44544	0	16
7723	158.289785	17789.880460322813	263.90393	0	16
7723	158.289785	17789.880460322813	1728.4552	0	16
7723	158.289785	17790.88276032281	894.81757	0	16
7723	158.289785	17791.88506032281	809.92175	0	16
7723	158.289785	17794.27954087076	630.9039	0	0
7723	158.289785	17794.27954087076	37.27825	0	0
7723	158.289785	17794.891960322813	858.6631	0	0
7723	158.289785	17797.286440870757	1510.4554	0	16
7723	158.289785	17797.286440870757	1243.7198	0	16
7723	158.289785	17798.288740870757	462.38065	0	16
7723	158.289785	17798.288740870757	1646.9059	0	16
7723	158.289785	17799.27914607793	26.908707	0	0
7723	158.289785	17799.29104087076	135.01494	0	16
7723	158.289785	17799.29104087076	1650.5273	0	16
7723	158.289785	17799.90346032281	135.50667	0	0
7723	158.289785	17800.28144607793	89.26609	0	16
7723	158.289785	17800.28144607793	87.70567	0	16
7723	158.289785	17800.293340870758	1532.4862	0	16
7723	158.289785	17800.293340870758	1505.6976	0	16
7723	158.289785	17801.908060322814	33.085808	0	0
7723	158.289785	17802.28604607793	461.69882	0	0
7723	158.289785	17802.297940870758	892.23956	0	0
7723	158.289785	17804.29064607793	1200.108	0	0
7723	158.289785	17804.30254087076	171.47078	0	0
7723	158.289785	17804.30254087076	596.8711	0	0
7723	158.289785	17806.29524607793	1912.5066	0	0
7723	158.289785	17806.29524607793	315.66534	0	0
7723	158.289785	17806.30714087076	268.76038	0	0
7723	158.289785	17808.29984607793	1514.7054	0	0
7723	158.289785	17809.30214607793	1940.4015	0	0
7723	158.289785	17809.31404087076	57.975655	0	0
7723	158.289785	17811.30674607793	67.33483	0	0
7723	158.289785	17811.30674607793	1364.2968	0	0
7723	158.289785	17811.31864087076	17.107697	0	0
7723	158.289785	17814.31364607793	519.5774	0	0
7723	158.289785	17814.31364607793	1907.7285	0	0
7723	158.289785	17814.33919405156	35.75737	0	0
7723	158.289785	17816.318246077928	212.9284	0	16
7723	158.289785	17816.318246077928	1216.4799	0	16
7723	158.289785	17816.34379405156	2010.5768	0	16
7723	158.289785	17817.30990904438	888.39557	0	16
7723	158.289785	17817.32054607793	127.60447	0	16
7723	158.289785	17817.32054607793	125.64082	0	16
7723	158.289785	17817.34609405156	1217.6067	0	16
7723	158.289785	17818.32284607793	73.40755	0	16
7723	158.289785	17818.34839405156	1199.7295	0	16
7723	158.289785	17819.31450904438	1159.8289	0	16
7723	158.289785	17820.31680904438	1125.1553	0	16
7723	158.289785	17821.31910904438	1318.6117	0	16
7723	158.289785	17821.32974607793	11.150523	0	0
7723	158.289785	17821.35529405156	5954.3027	0	784
7723	158.289785	17822.357594051562	1382.725	0	16
7723	158.289785	17823.359894051562	2777.0935	0	16
7723	158.289785	17824.32600904438	711.09064	0	16
7723	158.289785	17824.36219405156	4734.7026	0	16
7723	158.289785	17828.33520904438	932.8784	0	0
7723	158.289785	17828.371394051563	1431.2806	0	0
7723	158.289785	17828.63793969198	1411.3975	0	16
7723	158.289785	17829.33750904438	70.97346	0	0
7723	158.289785	17829.37369405156	1448.4755	0	0
7723	158.289785	17829.64023969198	969.0997	0	16
7723	158.289785	17830.64253969198	1266.49	0	16
7723	158.289785	17831.37829405156	9175.384	0	784
7723	158.289785	17831.64483969198	1512.3185	0	16
7723	158.289785	17832.38059405156	1885.8942	0	16
7723	158.289785	17832.647139691977	1505.2389	0	16
7723	158.289785	17833.38289405156	4285.1934	0	16
7723	158.289785	17833.649439691977	1529.8832	0	16
7723	158.289785	17836.656339691977	707.30237	0	0
7723	158.289785	17838.660939691978	1567.2297	0	0
7723	158.289785	17840.665539691978	3060.5835	0	0
7723	158.289785	17842.670139691978	117.93779	0	0
7723	158.289785	17843.518697523785	4461.2104	0	0
7723	158.289785	17844.520997523785	1875.982	0	0
7723	158.289785	17844.674739691978	14.659779	0	0
7723	158.289785	17846.525597523785	3992.3042	0	16
7723	158.289785	17847.527897523785	1832.4745	0	16
7723	158.289785	17848.530197523785	3474.5989	0	16
7723	158.289785	17849.532497523785	2377.165	0	16
7723	158.289785	17850.534797523786	1480.8131	0	16
7723	158.289785	17853.541697523786	1057.2178	0	0
7723	158.289785	17854.543997523782	1531.0116	0	0
7723	158.289785	17860.557797523787	30.520369	0	0
7723	158.289785	17860.904685522917	108.52363	0	0
7723	158.289785	17864.913885522918	4990.042	0	0
7723	158.289785	17866.918485522918	1323.4159	0	16
7723	158.289785	17867.920785522918	3611.6936	0	16
7723	158.289785	17868.923085522918	2594.9602	0	16
7723	158.289785	17869.925385522918	3048.5393	0	16
7723	158.289785	17872.79800086797	207.70213	0	16
7723	158.289785	17872.79800086797	632.41675	0	16
7723	158.289785	17872.93228552292	5291.804	0	0
7723	158.289785	17873.80030086797	427.20566	0	16
7723	158.289785	17873.93458552292	964.7094	0	0
7723	158.289785	17874.80260086797	69.20895	0	16
7723	158.289785	17874.80260086797	742.085	0	16
7723	158.289785	17876.80720086797	1495.1401	0	16
7723	158.289785	17876.80720086797	551.4106	0	16
7723	158.289785	17876.941485522915	368.4541	0	0
7723	158.289785	17877.80950086797	3228.6858	0	16
7723	158.289785	17877.94378552292	161.6499	0	0
7723	158.289785	17878.72366611469	28.070984	0	0
7723	158.289785	17878.81180086797	1592.1342	0	16
7723	158.289785	17879.948385522915	51.667	0	0
7723	158.289785	17880.72826611469	552.5043	0	16
7723	158.289785	17880.81640086797	853.9916	0	16
7723	158.289785	17881.81870086797	1600.7244	0	16
7723	158.289785	17881.81870086797	333.1729	0	16
7723	158.289785	17882.732866114693	845.63464	0	16
7723	158.289785	17882.821000867967	367.18668	0	16
7723	158.289785	17882.821000867967	1304.1162	0	16
7723	158.289785	17883.735166114693	1437.2206	0	16
7723	158.289785	17883.82330086797	3644.736	0	16
7723	158.289785	17883.82330086797	1001.08356	0	16
7723	158.289785	17884.737466114693	1702.3439	0	16
7723	158.289785	17885.82790086797	501.43137	0	16
7723	158.289785	17885.82790086797	441.67377	0	16
7723	158.289785	17886.74206611469	1702.64	0	16
7723	158.289785	17887.74436611469	2977.7793	0	16
7723	158.289785	17887.751925759687	254.16663	0	16
7723	158.289785	17887.832500867968	206.74736	0	16
7723	158.289785	17887.832500867968	261.07114	0	16
7723	158.289785	17888.74666611469	2021.9949	0	16
7723	158.289785	17889.74896611469	1132.2344	0	16
7723	158.289785	17891.753566114694	2733.7615	0	16
7723	158.289785	17891.761125759687	5166.5317	0	784
7723	158.289785	17892.75586611469	916.69666	0	16
7723	158.289785	17893.75816611469	744.41254	0	16
7723	158.289785	17893.765725759687	1419.5393	0	16
7723	158.289785	17894.768025759684	3196.8174	0	16
7723	158.289785	17895.76276611469	309.904	0	0
7723	158.289785	17895.770325759684	4402.5923	1	816
7723	158.289785	17896.76506611469	163.30008	0	0
7723	158.289785	17898.76966611469	45.082024	0	0
7723	158.289785	17898.777225759684	1388.187	0	0
7723	158.289785	17898.905248364645	1391.9268	0	0
7723	158.289785	17899.779525759684	1235.944	0	0
7723	158.289785	17900.909848364645	2129.1616	0	0
7723	158.289785	17901.784125759685	2081.0125	0	0
7723	158.289785	17902.914448364645	2820.7715	0	16
7723	158.289785	17903.916748364645	4877.295	0	784
7723	158.289785	17904.919048364645	3119.3647	0	16
7723	158.289785	17906.923648364642	3037.0696	0	0
7723	158.289785	17908.928248364642	1670.4426	0	16
7723	158.289785	17909.930548364642	1115.2457	0	16
7723	158.289785	17910.932848364642	2143.3281	0	16
7723	158.289785	17911.935148364642	2545.7573	0	16
7723	158.289785	17914.942048364643	54.853252	0	0
7723	158.289785	17915.944348364643	29.342155	0	0
7723	158.289785	17967.857245606872	18.606617	0	0
7723	158.289785	17970.864145606873	329.3686	0	16
7723	158.289785	17971.866445606873	575.4519	0	16
7723	158.289785	17972.868745606873	290.56067	0	16
7723	158.289785	17972.868745606873	872.71234	0	16
7723	158.289785	17973.871045606873	527.9792	0	16
7723	158.289785	17973.871045606873	1172.2169	0	16
7723	158.289785	17974.873345606873	929.93036	0	48
7723	158.289785	17975.875645606873	1557.5695	0	16
7723	158.289785	17976.877945606873	1196.3154	0	16
7723	158.289785	17977.880245606873	1473.722	0	16
7723	158.289785	17977.880245606873	32.420334	0	0
7723	158.289785	17978.88254560687	1286.3401	0	16
7723	158.289785	17978.88254560687	395.14526	0	16
7723	158.289785	17979.884845606874	1052.7294	0	16
7723	158.289785	17979.884845606874	678.7012	0	16
7723	158.289785	17981.889445606874	2020.5648	0	0
7723	158.289785	17981.889445606874	592.0327	0	0
7723	158.289785	17985.453839770893	201.21552	0	0
7723	158.289785	17985.89864560687	1403.1259	0	0
7723	158.289785	17985.89864560687	102.82716	0	0
7723	158.289785	17986.456139770893	3554.2676	0	0
7723	158.289785	17987.90324560687	33.16985	0	0
7723	158.289785	17987.95269421179	17.295208	0	0
7723	158.289785	17989.957294211785	147.9594	0	0
7723	158.289785	17989.957294211785	1294.6244	0	0
7723	158.289785	17991.467639770894	1520.7196	0	48
7723	158.289785	17992.469939770894	1304.9706	0	16
7723	158.289785	17992.96419421179	811.20294	0	0
7723	158.289785	17993.472239770894	3474.502	0	16
7723	158.289785	17994.474539770894	2027.4376	0	16
7723	158.289785	17994.96879421179	922.85376	0	16
7723	158.289785	17995.47683977089	1311.8082	0	16
7723	158.289785	17995.971094211785	1447.7908	0	16
7723	158.289785	17995.971094211785	1580.4529	0	16
7723	158.289785	17996.973394211785	760.5622	0	16
7723	158.289785	17997.975694211786	1369.853	0	16
7723	158.289785	17998.891490408125	2218.8052	0	16
7723	158.289785	17998.891490408125	510.8308	0	16
7723	158.289785	17998.977994211786	1195.678	0	16
7723	158.289785	17998.977994211786	511.11044	0	16
7723	158.289785	17999.893790408125	2980.2727	0	16
7723	158.289785	17999.893790408125	1537.1261	0	16
7723	158.289785	17999.98029421179	432.05914	0	16
7723	158.289785	17999.98029421179	978.5322	0	16
7723	158.289785	18001.49063977089	127.28524	0	0
7723	158.289785	18001.898390408125	3049.6719	0	0
7723	158.289785	18002.90069040812	4002.3655	0	0
7723	158.289785	18002.90069040812	1582.4974	0	0
7723	158.289785	18003.49523977089	40.978256	0	0
7723	158.289785	18006.996394211787	55.353935	0	0
7723	158.289785	18006.996394211787	230.192	0	0
7723	158.289785	18007.86805035125	3417.1157	0	16
7723	158.289785	18007.912190408122	2071.5273	0	16
7723	158.289785	18007.912190408122	1505.1984	0	16
7723	158.289785	18008.87035035125	2085.0515	0	16
7723	158.289785	18009.00099421179	16.547535	0	0
7723	158.289785	18009.87265035125	3151.3247	0	16
7723	158.289785	18010.87495035125	2067.3943	0	16
7723	158.289785	18010.919090408122	433.26605	0	16
7723	158.289785	18010.919090408122	3667.6504	0	16
7723	158.289785	18012.021068547216	66.89564	0	0
7723	158.289785	18013.88185035125	2051.988	0	0
7723	158.289785	18014.025668547216	353.13995	0	0
7723	158.289785	18014.025668547216	778.4144	0	0
7723	158.289785	18014.04706800271	32.082794	0	0
7723	158.289785	18014.04706800271	70.71902	0	0
7723	158.289785	18015.027968547216	616.98376	0	0
7723	158.289785	18015.04936800271	81.85086	0	0
7723	158.289785	18016.932890408123	11.740761	0	0
7723	158.289785	18017.032568547216	1256.8187	0	16
7723	158.289785	18017.053968002714	414.82114	0	16
7723	158.289785	18018.023258074463	311.2119	0	16
7723	158.289785	18018.023258074463	2302.452	0	16
7723	158.289785	18018.89335035125	276.60645	0	0
7723	158.289785	18019.025558074463	3093.3096	0	784
7723	158.289785	18019.025558074463	1294.2974	0	16
7723	158.289785	18019.058568002714	602.7636	0	16
7723	158.289785	18019.058568002714	185.46777	0	16
7723	158.289785	18020.027858074463	3053.897	0	16
7723	158.289785	18021.030158074464	2796.8901	0	16
7723	158.289785	18021.06316800271	800.9151	0	16
7723	158.289785	18021.90025035125	25.124477	0	0
7723	158.289785	18022.044068547213	1379.1786	0	16
7723	158.289785	18022.044068547213	157.60042	0	16
7723	158.289785	18022.06546800271	809.4831	0	16
7723	158.289785	18022.06546800271	92.50062	0	16
7723	158.289785	18022.414875840714	454.72614	0	16
7723	158.289785	18022.414875840714	239.92146	0	16
7723	158.289785	18023.046368547217	1128.7075	0	16
7723	158.289785	18023.06776800271	413.97693	0	16
7723	158.289785	18023.417175840714	1076.298	0	16
7723	158.289785	18023.417175840714	690.377	0	16
7723	158.289785	18024.048668547217	870.25	0	16
7723	158.289785	18024.07006800271	571.5856	0	16
7723	158.289785	18024.419475840714	928.3284	0	16
7723	158.289785	18024.419475840714	283.42288	0	16
7723	158.289785	18025.03935807446	541.00684	0	16
7723	158.289785	18026.04165807446	814.2657	0	16
7723	158.289785	18026.074668002715	417.36734	0	16
7723	158.289785	18026.424075840714	1236.2655	0	16
7723	158.289785	18026.424075840714	306.75116	0	16
7723	158.289785	18027.426375840714	1250.9093	0	784
7723	158.289785	18027.426375840714	185.25937	0	16
7723	158.289785	18028.04625807446	155.72693	0	0
7723	158.289785	18028.04625807446	534.2696	0	0
7723	158.289785	18028.428675840714	976.23846	0	16
7723	158.289785	18030.05085807446	56.850384	0	0
7723	158.289785	18030.05085807446	54.418575	0	0
7723	158.289785	18032.05545807446	35.355003	0	0
7723	158.289785	18032.088468002712	30.62169	0	0
7723	158.289785	18032.088468002712	1934.0497	0	0
7723	158.289785	18032.437875840715	473.20895	0	0
7723	158.289785	18032.437875840715	97.38513	0	0
7723	158.289785	18039.45397584071	14.356259	0	0
7723	158.289785	18073.54636579875	29.057085	0	0
7723	158.289785	18074.54866579875	1659.8628	0	0
7723	158.289785	18077.55556579875	2024.2686	0	0
7723	158.289785	18080.56246579875	4377.3594	0	16
7723	158.289785	18081.56476579875	3573.6812	0	16
7723	158.289785	18082.567065798747	3277.3765	0	16
7723	158.289785	18083.569365798747	2605.8826	0	16
7723	158.289785	18085.573965798747	1949.656	0	0
7723	158.289785	18090.585465798747	286.1602	0	0
7723	158.289785	18091.587765798748	173.4668	0	0
7723	158.289785	18092.590065798748	6656.7446	0	0
7723	158.289785	18093.592365798748	56.48455	0	0
7723	158.289785	18117.240500301563	2726.2634	0	16
7723	158.289785	18118.242800301563	1316.2086	0	16
7723	158.289785	18119.245100301563	4039.6758	0	784
7723	158.289785	18120.247400301563	741.0985	0	16
7723	158.289785	18122.252000301563	2677.2595	0	0
7723	158.289785	18123.254300301563	813.4676	0	0
7723	158.289785	18125.258900301564	3126.0068	0	0
7723	158.289785	18137.268098018125	1163.244	0	0
7723	158.289785	18139.272698018125	1299.1161	0	16
7723	158.289785	18140.274998018125	1644.4376	0	16
7723	158.289785	18141.277298018125	1699.8159	0	16
7723	158.289785	18141.328317577278	17.216333	0	0
7723	158.289785	18142.279598018125	1576.1183	0	16
7723	158.289785	18142.330617577278	58.092953	0	0
7723	158.289785	18145.286498018126	885.30707	0	0
7723	158.289785	18145.337517577278	545.9786	0	0
7723	158.289785	18148.34441757728	1556.7639	0	16
7723	158.289785	18149.295698018126	381.89114	0	16
7723	158.289785	18149.346717577275	1515.8207	0	48
7723	158.289785	18150.297998018123	116.009254	0	16
7723	158.289785	18150.349017577275	1778.6227	0	16
7723	158.289785	18151.351317577275	1303.0623	0	16
7723	158.289785	18154.307198018127	10.700287	0	0
7723	158.289785	18154.35821757728	1637.2594	0	0
7723	158.289785	18155.36051757728	599.2094	0	0
7723	158.289785	18158.367417577276	176.01108	0	0
7723	158.289785	18159.369717577276	2099.8901	0	0
7723	158.289785	18160.372017577276	90.04367	0	0
7723	158.289785	18162.376617577276	18.90569	0	0
7723	158.289785	18205.761488208394	148.91832	0	0
7723	158.289785	18205.761488208394	3551.1543	0	0
7723	158.289785	18207.766088208395	549.1369	0	0
7723	158.289785	18207.766088208395	958.3505	0	0
7723	158.289785	18210.772988208395	1334.0284	0	16
7723	158.289785	18211.67307347051	24.996723	0	0
7723	158.289785	18211.775288208395	1182.7867	0	16
7723	158.289785	18212.777588208395	507.55975	0	16
7723	158.289785	18212.777588208395	1578.6416	0	16
7723	158.289785	18213.779888208395	1386.9141	0	16
7723	158.289785	18214.67997347051	456.34232	0	0
7723	158.289785	18215.784488208392	1087.8463	0	0
7723	158.289785	18215.784488208392	1053.6293	0	0
7723	158.289785	18216.68457347051	1792.0245	0	0
7723	158.289785	18216.786788208392	847.2366	0	0
7723	158.289785	18216.786788208392	3700.5137	0	0
7723	158.289785	18217.68687347051	4024.3745	0	0
7723	158.289785	18219.65985135625	45.799103	0	0
7723	158.289785	18219.69147347051	2699.075	0	784
7723	158.289785	18220.69377347051	1419.2782	0	16
7723	158.289785	18221.66445135625	246.78711	0	16
7723	158.289785	18221.69607347051	2248.6929	0	16
7723	158.289785	18223.669051356246	667.4269	0	16
7723	158.289785	18223.669051356246	398.97632	0	16
7723	158.289785	18223.700673470506	2556.173	0	16
7723	158.289785	18223.72996116677	3410.8352	0	784
7723	158.289785	18223.802888208393	37.199657	0	0
7723	158.289785	18224.67135135625	1509.8508	0	16
7723	158.289785	18224.70297347051	1246.3643	0	16
7723	158.289785	18225.734561166766	550.21564	0	16
7723	158.289785	18226.675951356247	749.8716	0	16
7723	158.289785	18226.675951356247	1228.362	0	16
7723	158.289785	18226.707573470507	1035.325	0	16
7723	158.289785	18226.736861166766	1777.0083	0	16
7723	158.289785	18227.67825135625	1254.3207	0	16
7723	158.289785	18227.67825135625	45.74383	0	16
7723	158.289785	18227.70987347051	428.5466	0	16
7723	158.289785	18227.739161166766	2983.4119	0	784
7723	158.289785	18228.680551356247	1186.3864	0	16
7723	158.289785	18228.680551356247	783.37775	0	16
7723	158.289785	18228.712173470507	453.0805	0	16
7723	158.289785	18229.68285135625	280.86902	0	16
7723	158.289785	18229.68285135625	1046.2806	0	16
7723	158.289785	18229.714473470507	166.41498	0	16
7723	158.289785	18229.74376116677	1561.2953	0	16
7723	158.289785	18231.748361166767	1592.4583	0	0
7723	158.289785	18232.95011149469	1716.5806	0	0
7723	158.289785	18233.752961166767	3660.2112	0	0
7723	158.289785	18233.95241149469	139.26866	0	0
7723	158.289785	18236.759861166767	3524.2922	0	0
7723	158.289785	18236.95931149469	526.8499	0	0
7723	158.289785	18237.701251356248	52.67843	0	0
7723	158.289785	18237.701251356248	2636.2139	0	0
7723	158.289785	18237.96161149469	1072.4705	0	0
7723	158.289785	18239.96621149469	649.81903	0	16
7723	158.289785	18240.968511494688	1716.6809	0	16
7723	158.289785	18241.970811494688	2009.1908	0	16
7723	158.289785	18242.97311149469	4047.6282	0	784
7723	158.289785	18249.98921149469	1402.6536	0	0
7723	158.289785	18250.99151149469	166.94273	0	0
7723	158.289785	18261.243017098437	2649.7544	0	0
7723	158.289785	18262.245317098437	5067.1177	0	0
7723	158.289785	18264.249917098437	1851.8494	0	0
7723	158.289785	18266.254517098438	2565.3354	0	16
7723	158.289785	18267.256817098438	2228.896	0	16
7723	158.289785	18268.259117098438	963.4525	0	16
7723	158.289785	18273.27061709844	699.55853	0	0
7723	158.289785	18273.81382055	861.17035	0	0
7723	158.289785	18275.81842055	475.6067	0	16
7723	158.289785	18276.27751709844	2759.0276	0	0
7723	158.289785	18276.82072055	1139.2056	0	16
7723	158.289785	18277.279817098435	223.35254	0	0
7723	158.289785	18277.82302055	1641.4661	0	16
7723	158.289785	18278.82532055	2693.0588	0	16
7723	158.289785	18279.82762055	2159.7754	0	16
7723	158.289785	18285.841420549998	720.19006	0	0
7723	158.289785	18291.886563049997	12.658768	0	0
7723	158.289785	18295.895763049997	1667.4368	0	0
7723	158.289785	18297.900363049997	2852.6184	0	0
7723	158.289785	18299.904963049998	1174.125	0	16
7723	158.289785	18300.907263049998	800.1691	0	16
7723	158.289785	18301.909563049998	3015.4397	0	16
7723	158.289785	18304.916463049998	1357.0269	0	0
7723	158.289785	18305.91876305	1873.2032	0	0
7723	158.289785	18359.537674687726	1900.7968	0	0
7723	158.289785	18364.549174687727	2810.902	0	0
7723	158.289785	18365.551474687727	1326.3585	0	0
7723	158.289785	18368.558374687727	1345.771	0	16
7723	158.289785	18369.560674687727	1170.0459	0	16
7723	158.289785	18370.562974687728	7208.246	1	816
7723	158.289785	18373.569874687728	3215.8147	0	0
7723	158.289785	18396.054559625267	240.39987	0	16
7723	158.289785	18397.05685962527	1397.5156	0	16
7723	158.289785	18397.514808565	2604.5435	0	0
7723	158.289785	18398.059159625267	1408.4076	0	16
7723	158.289785	18399.519408564996	2031.2314	0	0
7723	158.289785	18400.063759625267	2270.5688	0	0
7723	158.289785	18401.524008564997	1332.4327	0	16
7723	158.289785	18402.068359625267	1060.592	0	16
7723	158.289785	18402.526308564997	1174.5795	0	16
7723	158.289785	18403.070659625268	5493.424	0	784
7723	158.289785	18403.528608564997	1301.5981	0	16
7723	158.289785	18404.072959625268	1277.9675	0	16
7723	158.289785	18404.530908565	1614.3839	0	16
7723	158.289785	18406.077559625268	2914.8875	0	16
7723	158.289785	18407.079859625268	2638.0034	0	16
7723	158.289785	18408.082159625268	849.9572	0	16
7723	158.289785	18409.542408564997	464.08514	0	0
7723	158.289785	18410.544708564998	307.71863	0	0
7723	158.289785	18412.549308564998	55.818058	0	0
7723	158.289785	18432.404581935003	32.812252	0	0
7723	158.289785	18432.404581935003	339.38327	0	0
7723	158.289785	18438.418381935004	849.3628	0	16
7723	158.289785	18438.418381935004	150.28937	0	16
7723	158.289785	18439.420681935004	954.044	0	16
7723	158.289785	18439.891079124107	920.06555	0	0
7723	158.289785	18440.422981935004	923.66644	0	16
7723	158.289785	18441.425281935004	425.39777	0	16
7723	158.289785	18441.425281935004	941.0088	0	16
7723	158.289785	18441.895679124107	932.1768	0	16
7723	158.289785	18441.895679124107	1556.2805	0	16
7723	158.289785	18442.427581935004	236.43303	0	16
7723	158.289785	18442.427581935004	838.4076	0	16
7723	158.289785	18442.89797912411	131.28249	0	0
7723	158.289785	18442.89797912411	1747.0292	0	16
7723	158.289785	18443.90027912411	1465.5604	0	16
7723	158.289785	18444.902579124107	1721.1637	0	16
7723	158.289785	18444.902579124107	543.96387	0	16
7723	158.289785	18445.422855116874	113.54279	0	0
7723	158.289785	18446.907179124108	1209.0109	0	0
7723	158.289785	18447.439081935005	194.95938	0	16
7723	158.289785	18448.441381935005	125.301704	0	16
7723	158.289785	18448.441381935005	1411.428	0	784
7723	158.289785	18448.91177912411	748.4227	0	0
7723	158.289785	18449.432055116875	687.3918	0	16
7723	158.289785	18451.436655116875	1265.0833	0	16
7723	158.289785	18451.918679124108	228.36081	0	0
7723	158.289785	18451.918679124108	42.947186	0	0
7723	158.289785	18452.438955116875	1666.8103	0	16
7723	158.289785	18452.450581935005	14.157609	0	0
7723	158.289785	18453.441255116875	2004.4906	0	16
7723	158.289785	18455.445855116872	928.5914	0	16
7723	158.289785	18456.448155116872	789.8094	0	16
7723	158.289785	18457.450455116872	770.0758	0	16
7723	158.289785	18461.459655116872	102.25297	0	0
7723	158.289785	18463.22791159714	24.92164	0	0
7723	158.289785	18465.232511597136	1578.639	0	0
7723	158.289785	18467.23711159714	2843.7292	0	0
7723	158.289785	18467.60299222625	964.0309	0	0
7723	158.289785	18470.244011597137	1543.4758	0	16
7723	158.289785	18471.24631159714	2760.6033	0	16
7723	158.289785	18471.61219222625	1250.8574	0	16
7723	158.289785	18472.24861159714	2991.857	0	16
7723	158.289785	18472.61449222625	2163.2048	0	16
7723	158.289785	18473.250911597137	4107.9224	0	16
7723	158.289785	18473.61679222625	1237.1631	0	16
7723	158.289785	18475.255511597137	1850.7806	0	0
7723	158.289785	18476.623692226247	727.1645	0	16
7723	158.289785	18477.683253119645	808.47003	0	16
7723	158.289785	18478.628292226247	2811.2527	0	16
7723	158.289785	18479.264711597138	2713.8357	0	0
7723	158.289785	18479.630592226247	1684.0817	0	16
7723	158.289785	18480.690153119645	1384.8678	0	16
7723	158.289785	18481.635192226247	1982.278	0	16
7723	158.289785	18481.692453119646	5721.6377	0	784
7723	158.289785	18482.637492226248	918.3266	0	16
7723	158.289785	18482.694753119646	2284.898	0	16
7723	158.289785	18483.697053119646	4378.069	0	16
7723	158.289785	18485.27851159714	19.93143	0	0
7723	158.289785	18486.28081159714	10.183645	0	0
7723	158.289785	18487.706253119646	2569.37	0	0
7723	158.289785	18488.708553119646	734.6293	0	0
7723	158.289785	18491.715453119647	247.38545	0	0
7723	158.289785	18495.724653119643	19.099564	0	0
7723	158.289785	18593.682667863482	2131.438	0	0
7723	158.289785	18595.687267863483	569.701	0	0
7723	158.289785	18599.696467863483	2413.6174	1	816
7723	158.289785	18600.698767863483	1791.374	1	48
7723	158.289785	18601.701067863483	1399.72	0	16
7723	158.289785	18602.703367863483	1256.1234	0	16
7723	158.289785	18602.761222790265	27.231804	0	0
7723	158.289785	18603.763522790265	3357.683	0	784
7723	158.289785	18605.768122790265	598.93024	0	16
7723	158.289785	18606.712567863484	771.34247	0	16
7723	158.289785	18606.770422790265	2127.5444	0	16
7723	158.289785	18607.714867863484	302.7434	0	16
7723	158.289785	18609.719467863484	310.5567	0	16
7723	158.289785	18609.777322790265	2120.9436	0	16
7723	158.289785	18610.721767863484	2353.2036	0	16
7723	158.289785	18610.779622790265	2446.9006	0	16
7723	158.289785	18611.781922790266	3181.4487	0	784
7723	158.289785	18612.726367863484	22.786966	0	0
7723	158.289785	18612.784222790266	2137.6924	0	16
7723	158.289785	18618.049713654822	284.04767	0	0
7723	158.289785	18620.054313654822	4542.1606	0	0
7723	158.289785	18621.056613654822	2727.921	0	0
7723	158.289785	18623.061213654822	2633.579	0	16
7723	158.289785	18624.063513654823	2283.3816	0	16
7723	158.289785	18624.811822790267	25.009024	0	0
7723	158.289785	18625.065813654823	1284.5934	0	16
7723	158.289785	18626.068113654823	1664.7104	0	16
7723	158.289785	18628.072713654823	1419.2783	0	0
7723	158.289785	18629.075013654823	1618.278	0	0
7723	158.289785	18638.095713654824	14.534364	0	0
7723	158.289785	18670.41901430719	215.508	0	0
7723	158.289785	18672.42361430719	2770.6497	0	0
7723	158.289785	18675.430514307187	981.735	0	16
7723	158.289785	18676.432814307187	1181.3972	0	16
7723	158.289785	18677.435114307187	986.95667	0	16
7723	158.289785	18678.43741430719	717.5195	0	16
7723	158.289785	18681.842629391427	18.211653	0	0
7723	158.289785	18682.962323955093	138.78598	0	0
7723	158.289785	18682.962323955093	871.1555	0	0
7723	158.289785	18686.455814307188	67.497215	0	0
7723	158.289785	18686.971523955093	58.60957	0	0
7723	158.289785	18686.971523955093	1166.3594	0	0
7723	158.289785	18687.856429391428	2697.5452	0	0
7723	158.289785	18688.976123955093	982.7039	0	16
7723	158.289785	18689.861029391428	3404.2507	0	16
7723	158.289785	18689.978423955094	1724.04	0	16
7723	158.289785	18689.978423955094	615.6868	0	16
7723	158.289785	18690.863329391428	3995.3137	0	784
7723	158.289785	18690.980723955094	1665.6437	0	16
7723	158.289785	18690.980723955094	2069.3745	0	16
7723	158.289785	18691.86562939143	1291.4558	0	16
7723	158.289785	18691.983023955094	1025.9879	0	16
7723	158.289785	18693.870229391425	2065.6287	0	0
7723	158.289785	18693.987623955094	1007.2694	0	0
7723	158.289785	18693.987623955094	1079.382	0	0
7723	158.289785	18694.989923955094	757.73346	0	0
7723	158.289785	18694.989923955094	1698.0963	0	0
7723	158.289785	18695.874829391425	910.9292	0	0
7723	158.289785	18696.877129391425	1279.1022	0	0
7723	158.289785	18700.001423955095	88.79884	0	0
7723	158.289785	18700.886329391426	210.51309	0	0
7723	158.289785	18701.00372395509	50.983692	0	0
7723	158.289785	18852.747455095625	1103.425	0	0
7723	158.289785	18852.747455095625	438.0502	0	0
7723	158.289785	18854.752055095625	1589.1578	0	16
7723	158.289785	18854.752055095625	408.0781	0	16
7723	158.289785	18855.75435509562	1671.2828	0	16
7723	158.289785	18855.75435509562	401.23166	0	16
7723	158.289785	18856.75665509562	1627.5048	0	16
7723	158.289785	18856.75665509562	1677.0197	0	16
7723	158.289785	18857.75895509562	1477.2775	0	16
7723	158.289785	18857.75895509562	653.39716	0	16
7723	158.289785	18867.781955095623	29.89408	0	0
7723	158.289785	18875.916550485177	363.48053	0	16
7723	158.289785	18876.918850485177	1798.6404	0	16
7723	158.289785	18877.921150485177	3903.5085	0	784
7723	158.289785	18880.928050485178	1188.0569	0	16
7723	158.289785	18881.77734437948	19.252937	0	0
7723	158.289785	18881.930350485178	3112.8062	0	16
7723	158.289785	18882.77964437948	67.43579	0	0
7723	158.289785	18882.932650485178	4422.9893	0	784
7723	158.289785	18883.934950485178	1852.96	0	16
7723	158.289785	18888.79344437948	1964.8792	0	16
7723	158.289785	18888.79344437948	616.4275	0	16
7723	158.289785	18888.946450485175	1786.9545	0	16
7723	158.289785	18889.79574437948	1389.9078	0	16
7723	158.289785	18889.79574437948	2249.4375	0	16
7723	158.289785	18889.948750485175	2900.4402	0	16
7723	158.289785	18890.798044379477	2365.6846	0	48
7723	158.289785	18890.798044379477	1010.11127	0	16
7723	158.289785	18890.951050485175	574.71356	0	16
7723	158.289785	18891.800344379477	2303.717	0	16
7723	158.289785	18891.800344379477	798.2943	0	16
7723	158.289785	18893.957950485175	40.16832	0	16
7723	158.289785	18894.960250485175	21.608532	0	16
7723	158.289785	18895.809544379477	1080.6975	0	0
7723	158.289785	18895.809544379477	2277.5999	0	0
7723	158.289785	18895.962550485176	11.235803	0	16
7723	158.289785	18896.811844379477	777.57385	0	0
7723	158.289785	18896.811844379477	3871.4922	0	0
7723	158.289785	18899.818744379478	27.989187	0	0
7723	158.289785	18899.818744379478	218.46155	0	0
7723	158.289785	18904.83024437948	11.822794	0	0
7723	158.289785	18931.29144941375	850.6767	0	0
7723	158.289785	18933.29604941375	792.32367	0	16
7723	158.289785	18934.29834941375	140.50357	0	16
7723	158.289785	18934.29834941375	910.55035	0	16
7723	158.289785	18935.30064941375	291.47513	0	16
7723	158.289785	18936.30294941375	312.6119	0	16
7723	158.289785	18936.30294941375	939.4269	0	16
7723	158.289785	18938.30754941375	537.6609	0	0
7723	158.289785	18938.30754941375	730.63794	0	0
7723	158.289785	18967.10482075336	12.793505	0	0
7723	158.289785	18968.10712075336	45.097977	0	0
7723	158.289785	18972.11632075336	783.4348	0	16
7723	158.289785	18973.11862075336	2043.9067	0	16
7723	158.289785	18974.12092075336	1679.6532	0	16
7723	158.289785	18975.12322075336	930.5414	0	16
7723	158.289785	18976.12552075336	1738.8254	0	16
7723	158.289785	18977.12782075336	1768.2997	0	784
7723	158.289785	18979.13242075336	1551.3073	0	0
7723	158.289785	18982.321637722576	17.12142	0	0
7723	158.289785	18983.141620753362	502.8145	0	0
7723	158.289785	18984.326237722576	162.1168	0	0
7723	158.289785	18987.15082075336	65.63179	0	0
7723	158.289785	18987.333137722577	2258.269	0	0
7723	158.289785	18990.340037722577	2748.8613	0	16
7723	158.289785	18991.342337722577	1790.5918	0	16
7723	158.289785	18992.344637722577	1643.7346	0	16
7723	158.289785	18994.229073987502	399.41013	0	0
7723	158.289785	18994.229073987502	143.2748	0	0
7723	158.289785	18994.349237722578	2134.8242	0	16
7723	158.289785	18995.351537722578	1640.9661	0	16
7723	158.289785	18996.233673987503	34.854828	0	0
7723	158.289785	18996.233673987503	712.08105	0	16
7723	158.289785	18996.353837722578	5979.4385	0	784
7723	158.289785	18997.235973987503	708.9974	0	16
7723	158.289785	18998.238273987503	831.2237	0	16
7723	158.289785	18998.358437722578	2994.6697	0	0
7723	158.289785	18999.240573987503	849.8993	0	16
7723	158.289785	18999.240573987503	223.62732	0	16
7723	158.289785	19002.247473987503	534.7552	0	0
7723	158.289785	19002.247473987503	168.19284	0	0
7723	158.289785	19003.120525485177	4144.671	0	0
7723	158.289785	19004.252073987504	294.6659	0	0
7723	158.289785	19004.252073987504	996.2739	0	0
7723	158.289785	19004.37223772258	22.942202	0	0
7723	158.289785	19005.125125485178	3459.5085	0	0
7723	158.289785	19005.2543739875	202.91689	0	0
7723	158.289785	19005.2543739875	1448.1418	0	0
7723	158.289785	19008.132025485178	1226.3344	1	48
7723	158.289785	19009.134325485178	2117.2273	1	48
7723	158.289785	19010.13662548518	2246.0408	1	816
7723	158.289785	19010.2658739875	16.496284	0	0
7723	158.289785	19012.141225485175	1692.6302	0	0
7723	158.289785	19014.145825485175	2430.1882	0	0
7723	158.289785	19016.150425485175	3029.614	0	0
7723	158.289785	19018.155025485175	2179.4253	0	0
7723	158.289785	19072.12564561406	24.348753	0	0
7723	158.289785	19076.134845614062	1687.7668	0	16
7723	158.289785	19077.13714561406	1508.606	0	16
7723	158.289785	19078.139445614062	2606.6892	0	16
7723	158.289785	19080.144045614063	3098.3098	0	48
7723	158.289785	19081.146345614063	2783.887	0	16
7723	158.289785	19082.14864561406	1411.38	0	16
7723	158.289785	19084.15324561406	3002.7292	0	0
7723	158.289785	19086.157845614063	3803.0974	0	0
7723	158.289785	19090.226750261823	22.359383	0	0
7723	158.289785	19092.236695723204	199.7941	0	16
7723	158.289785	19093.205419936527	87.08822	0	16
7723	158.289785	19093.238995723208	566.17084	0	16
7723	158.289785	19094.1736502625	3544.1284	0	16
7723	158.289785	19094.17624561406	35.663166	0	16
7723	158.289785	19094.207719936527	421.3376	0	16
7723	158.289785	19094.228839324463	4017.082	12027	112
7723	158.289785	19095.1759502625	2535.6587	0	16
7723	158.289785	19095.17854561406	18.69598	0	16
7723	158.289785	19095.210019936527	2108.5007	0	16
7723	158.289785	19095.231139324464	4179.5913	12027	112
7723	158.289785	19096.1782502625	3587.4	0	16
7723	158.289785	19096.212319936527	2860.7803	0	16
7723	158.289785	19096.233439324464	4524.198	12027	112
7723	158.289785	19097.1805502625	3982.1912	0	48
7723	158.289785	19097.248195723205	4098.8267	12027	112
7723	158.289785	19098.129167919284	137.42944	0	0
7723	158.289785	19098.129167919284	3003.4695	0	16
7723	158.289785	19098.1828502625	2209.7603	0	16
7723	158.289785	19098.216919936527	3147.1677	0	16
7723	158.289785	19098.238039324464	7653.6924	12027	112
7723	158.289785	19099.1851502625	3453.8022	0	16
7723	158.289785	19099.219219936527	2714.9333	0	16
7723	158.289785	19099.240339324464	9922.11	4668	112
7723	158.289785	19100.133767919284	553.06433	0	48
7723	158.289785	19100.133767919284	5716.125	0	16
7723	158.289785	19100.1874502625	6172.3115	0	16
7723	158.289785	19100.221519936527	3486.9255	0	16
7723	158.289785	19100.242639324464	8721.138	4668	112
7723	158.289785	19101.136067919284	884.01746	0	16
7723	158.289785	19101.1897502625	3925.1482	0	16
7723	158.289785	19101.223819936527	7466.252	0	48
7723	158.289785	19101.244939324464	11432.496	4668	112
7723	158.289785	19102.192050262496	4316.814	0	16
7723	158.289785	19102.226119936524	6753.259	4668	112
7723	158.289785	19102.259695723205	4356.404	0	16
7723	158.289785	19103.23188105835	4313.181	0	16
7723	158.289785	19103.24953932446	6066.8496	4668	112
7723	158.289785	19104.142967919284	1840.628	0	16
7723	158.289785	19104.142967919284	590.8563	0	16
7723	158.289785	19104.1966502625	3752.9304	0	16
7723	158.289785	19104.23418105835	2059.4705	0	16
7723	158.289785	19104.25183932446	4622.9795	4668	112
7723	158.289785	19105.145267919284	1956.3729	0	16
7723	158.289785	19105.233019936528	2549.454	0	16
7723	158.289785	19105.25413932446	3581.7693	4668	112
7723	158.289785	19106.120552208464	36.741646	0	16
7723	158.289785	19106.147567919284	307.10086	0	16
7723	158.289785	19106.147567919284	1925.1772	0	16
7723	158.289785	19106.235319936528	5225.562	4668	112
7723	158.289785	19106.268895723206	4809.48	0	16
7723	158.289785	19107.122852208464	130.36409	0	16
7723	158.289785	19107.149867919285	1126.017	0	16
7723	158.289785	19107.203550262497	896.8063	0	16
7723	158.289785	19107.237619936528	2089.107	4668	112
7723	158.289785	19107.25873932446	1442.0597	0	16
7723	158.289785	19108.2058502625	567.4207	0	16
7723	158.289785	19108.239919936528	3562.6453	0	16
7723	158.289785	19108.26103932446	7062.396	4668	112
7723	158.289785	19109.127452208464	3931.6106	4668	112
7723	158.289785	19109.127452208464	768.4695	0	16
7723	158.289785	19109.208150262497	2079.4507	0	48
7723	158.289785	19109.245681058346	424.0243	0	16
7723	158.289785	19110.156767919285	940.71454	4668	112
7723	158.289785	19110.26563932446	140.76788	0	16
7723	158.289785	19111.132052208464	1716.7952	4668	112
7723	158.289785	19111.159067919285	1124.7356	0	48
7723	158.289785	19111.250281058346	162.85728	0	16
7723	158.289785	19111.26793932446	140.49326	0	16
7723	158.289785	19112.134352208464	3209.5369	4668	112
7723	158.289785	19112.134352208464	451.6715	0	16
7723	158.289785	19112.215050262497	61.409035	0	16
7723	158.289785	19112.24911993653	119.53246	0	48
7723	158.289785	19112.282695723206	64.40777	0	16
7723	158.289785	19113.136652208465	4049.1077	4668	112
7723	158.289785	19113.217350262497	32.218025	0	16
7723	158.289785	19113.25141993653	120.6948	0	48
7723	158.289785	19113.284995723207	16.32968	0	16
7723	158.289785	19114.138952208465	4361.6167	4668	112
7723	158.289785	19114.165967919285	197.81035	0	16
7723	158.289785	19114.165967919285	1958.2034	0	48
7723	158.289785	19114.219650262497	16.3611	0	16
7723	158.289785	19115.141252208465	4903.1157	4668	112
7723	158.289785	19115.277139324462	10.000247	0	48
7723	158.289785	19116.143552208465	4955.6235	4668	112
7723	158.289785	19116.143552208465	671.7521	0	16
7723	158.289785	19116.258319936525	17.449106	0	48
7723	158.289785	19117.145852208465	2390.3389	0	16
7723	158.289785	19117.145852208465	4548.507	4668	112
7723	158.289785	19117.172867919286	39.43916	0	0
7723	158.289785	19118.148152208465	3912.9011	0	16
7723	158.289785	19119.150452208465	2549.9233	3471	112
7723	158.289785	19119.177467919286	11.231356	0	0
7723	158.289785	19121.155052208465	285.57217	0	0
7723	158.289785	19121.155052208465	1766.6006	0	0
7723	158.289785	19122.157352208465	1223.475	0	0
7723	158.289785	19124.161952208462	512.38055	0	0
7723	158.289785	19126.164219627914	39.1283	0	0
7723	158.289785	19127.168852208466	102.40315	0	0
7723	158.289785	19129.173452208466	29.209274	0	0
7723	158.289785	19130.173419627914	2679.273	0	0
7723	158.289785	19132.178019627914	1676.7338	3471	112
7723	158.289785	19133.180319627914	2875.1458	3471	112
7723	158.289785	19134.182619627914	858.3626	3471	112
7723	158.289785	19135.184919627914	1387.2786	3471	112
7723	158.289785	19137.189519627915	1088.8477	3471	112
7723	158.289785	19138.19014566958	12.612098	0	0
7723	158.289785	19138.191819627915	897.2256	3471	112
7723	158.289785	19139.19244566958	44.810722	0	0
7723	158.289785	19139.194119627915	742.0335	3471	112
7723	158.289785	19140.08456025771	262.0176	0	0
7723	158.289785	19141.19704566958	264.87122	0	0
7723	158.289785	19141.19871962791	374.77344	0	0
7723	158.289785	19141.23178935688	1124.3398	0	0
7723	158.289785	19141.23178935688	2025.6198	0	0
7723	158.289785	19143.09146025771	1645.3993	0	0
7723	158.289785	19143.201645669582	513.5126	0	16
7723	158.289785	19143.201645669582	783.4483	0	16
7723	158.289785	19143.20331962791	260.53796	0	16
7723	158.289785	19143.209387734063	1357.0404	0	16
7723	158.289785	19143.23638935688	2552.6663	3471	112
7723	158.289785	19143.23638935688	916.1338	0	16
7723	158.289785	19144.203945669582	1110.7522	0	16
7723	158.289785	19144.203945669582	990.5102	0	16
7723	158.289785	19144.20561962791	181.15765	0	16
7723	158.289785	19144.211687734063	1913.1304	0	16
7723	158.289785	19144.238689356876	3252.9146	3471	112
7723	158.289785	19144.238689356876	837.5525	0	16
7723	158.289785	19145.09606025771	3064.9177	0	16
7723	158.289785	19145.09606025771	1764.2024	0	16
7723	158.289785	19145.240989356877	801.30176	0	16
7723	158.289785	19145.240989356877	3771.6997	8012	112
7723	158.289785	19146.09836025771	3447.8777	0	16
7723	158.289785	19146.208545669582	1322.1614	0	16
7723	158.289785	19146.243289356877	3248.013	8012	112
7723	158.289785	19147.10066025771	2531.8784	0	16
7723	158.289785	19147.210845669582	1748.5667	0	16
7723	158.289785	19147.210845669582	783.7592	0	16
7723	158.289785	19147.212519627912	17.181406	0	0
7723	158.289785	19147.218587734063	10001.955	0	816
7723	158.289785	19147.245589356877	3654.2087	8012	112
7723	158.289785	19148.10296025771	3733.2632	0	16
7723	158.289785	19148.10296025771	645.65985	0	16
7723	158.289785	19148.213145669582	1724.3418	0	16
7723	158.289785	19148.213145669582	38.064735	0	0
7723	158.289785	19148.220887734064	4269.887	8012	112
7723	158.289785	19149.215445669583	1378.9031	0	16
7723	158.289785	19149.223187734064	5054.834	0	48
7723	158.289785	19149.25018935688	3134.961	8012	112
7723	158.289785	19149.25018935688	1855.6816	0	16
7723	158.289785	19150.10756025771	2955.7373	0	16
7723	158.289785	19150.10756025771	834.65295	0	16
7723	158.289785	19150.217745669583	1365.2135	0	16
7723	158.289785	19150.217745669583	385.87366	0	16
7723	158.289785	19150.225487734064	3425.7085	0	48
7723	158.289785	19150.25248935688	1599.761	8012	112
7723	158.289785	19151.10986025771	2397.941	0	16
7723	158.289785	19151.10986025771	1051.7233	0	16
7723	158.289785	19151.220045669583	207.15282	0	16
7723	158.289785	19151.220045669583	1107.5752	0	48
7723	158.289785	19152.11216025771	1839.8387	0	16
7723	158.289785	19152.11216025771	2066.6497	0	16
7723	158.289785	19152.222345669583	849.79565	0	16
7723	158.289785	19152.222345669583	1711.1804	0	48
7723	158.289785	19152.257089356877	1420.5938	8012	112
7723	158.289785	19153.11446025771	1339.9116	0	16
7723	158.289785	19153.23238773406	2265.548	0	16
7723	158.289785	19153.259389356877	985.0569	0	16
7723	158.289785	19153.259389356877	2754.1826	8012	112
7723	158.289785	19154.11676025771	929.2339	0	16
7723	158.289785	19155.23698773406	1048.079	8012	112
7723	158.289785	19155.263989356878	159.28416	0	16
7723	158.289785	19155.263989356878	413.5536	0	16
7723	158.289785	19155.288738716372	21.546482	0	16
7723	158.289785	19156.23154566958	13.328146	0	16
7723	158.289785	19156.23154566958	180.23763	0	16
7723	158.289785	19156.23428584844	2693.248	8012	112
7723	158.289785	19156.291038716372	76.54416	0	16
7723	158.289785	19157.12366025771	237.43779	0	0
7723	158.289785	19157.23384566958	109.669174	0	16
7723	158.289785	19157.23384566958	1860.4749	8012	112
7723	158.289785	19158.23888584844	2036.7123	8012	112
7723	158.289785	19158.23888584844	330.28122	0	16
7723	158.289785	19158.270889356878	82.96056	0	16
7723	158.289785	19159.24618773406	156.69376	8012	112
7723	158.289785	19159.273189356878	45.123714	0	16
7723	158.289785	19159.297938716372	835.14124	0	16
7723	158.289785	19159.297938716372	3141.263	0	48
7723	158.289785	19160.24074566958	19.676582	0	16
7723	158.289785	19160.243485848438	2142.916	8012	112
7723	158.289785	19160.243485848438	756.38385	0	16
7723	158.289785	19160.24848773406	88.326866	0	16
7723	158.289785	19161.24304566958	10.345909	0	16
7723	158.289785	19161.27778935688	12.071937	8012	112
7723	158.289785	19162.135160257712	11.399953	0	0
7723	158.289785	19162.248085848438	1699.4482	0	16
7723	158.289785	19162.248085848438	483.9455	0	16
7723	158.289785	19162.304838716373	2416.2117	4027	112
7723	158.289785	19162.304838716373	46.322124	0	16
7723	158.289785	19163.307138716373	104.821106	0	16
7723	158.289785	19163.307138716373	2801.557	4027	112
7723	158.289785	19164.25268584844	985.06134	0	48
7723	158.289785	19164.309438716373	2983.6543	4027	112
7723	158.289785	19164.309438716373	618.4065	0	16
7723	158.289785	19165.311738716373	1495.5415	0	16
7723	158.289785	19166.25728584844	536.06134	0	16
7723	158.289785	19166.25728584844	144.93848	0	0
7723	158.289785	19166.314038716373	2703.543	4027	112
7723	158.289785	19166.314038716373	1473.9519	0	16
7723	158.289785	19168.26188584844	88.098305	0	16
7723	158.289785	19168.26188584844	225.48784	4027	112
7723	158.289785	19169.26418584844	137.31683	0	16
7723	158.289785	19169.26418584844	305.57175	0	16
7723	158.289785	19169.320938716373	1438.6752	4027	112
7723	158.289785	19170.26648584844	80.41152	0	16
7723	158.289785	19170.323238716373	1055.1938	0	16
7723	158.289785	19170.323238716373	2127.3992	4027	112
7723	158.289785	19172.168897876076	21.054	0	0
7723	158.289785	19172.327838716374	484.51624	4027	112
7723	158.289785	19173.171197876076	75.00326	0	0
7723	158.289785	19173.330138716374	954.9807	4027	112
7723	158.289785	19173.330138716374	307.18085	0	16
7723	158.289785	19174.33243871637	186.88547	0	16
7723	158.289785	19174.33243871637	2861.2627	4027	112
7723	158.289785	19175.17579787608	603.3134	0	16
7723	158.289785	19175.334738716374	109.332855	4027	112
7723	158.289785	19176.178097876076	1210.0956	0	16
7723	158.289785	19176.337038716374	61.621754	4027	112
7723	158.289785	19177.180397876076	2449.8115	0	16
7723	158.289785	19177.339338716374	33.51716	4027	112
7723	158.289785	19178.182697876076	1148.7904	4027	112
7723	158.289785	19180.187297876077	2464.3284	0	16
7723	158.289785	19181.189597876077	2987.6863	4027	112
7723	158.289785	19182.191897876077	3753.1438	4027	112
7723	158.289785	19183.194197876077	1297.2375	4027	112
7723	158.289785	19184.196497876077	3393.433	4027	112
7723	158.289785	19185.198797876077	353.55984	4027	112
7723	158.289785	19187.203397876077	2761.8557	0	0
7723	158.289785	19188.205697876077	777.58606	0	0
7723	158.289785	19190.273084408956	39.330914	9217	112
7723	158.289785	19191.212597876074	335.75577	9217	112
7723	158.289785	19192.214897876078	2464.5376	9217	112
7723	158.289785	19192.27768440896	233.70247	0	48
7723	158.289785	19193.217197876078	63.679535	9217	112
7723	158.289785	19195.28458440896	987.6618	9217	112
7723	158.289785	19195.28458440896	159.98976	0	16
7723	158.289785	19196.21968832	183.12949	0	16
7723	158.289785	19196.21968832	248.63258	9217	112
7723	158.289785	19197.289184408957	1467.1738	9217	112
7723	158.289785	19198.291484408957	1469.7264	9217	112
7723	158.289785	19199.22658832	959.8319	0	16
7723	158.289785	19199.293784408957	1548.9127	9217	112
7723	158.289785	19199.293784408957	1000.2957	0	16
7723	158.289785	19200.22888832	1342.6079	0	16
7723	158.289785	19200.22888832	53.774525	0	0
7723	158.289785	19200.296084408958	1427.1808	9217	112
7723	158.289785	19200.296084408958	88.021416	0	0
7723	158.289785	19201.231188320002	1560.9044	0	16
7723	158.289785	19201.29838440896	1984.6616	9217	112
7723	158.289785	19202.23164821583	19.371359	0	16
7723	158.289785	19202.233488320002	870.1755	9217	112
7723	158.289785	19203.171035039286	394.89844	0	16
7723	158.289785	19203.171035039286	822.5189	0	16
7723	158.289785	19203.23394821583	69.00897	0	16
7723	158.289785	19203.235788320002	1647.8652	9217	112
7723	158.289785	19203.235788320002	386.16257	0	16
7723	158.289785	19203.302984408958	771.03436	0	16
7723	158.289785	19203.302984408958	1246.9155	0	16
7723	158.289785	19204.173335039286	634.17847	0	16
7723	158.289785	19204.173335039286	105.57407	0	16
7723	158.289785	19204.23624821583	186.8663	0	16
7723	158.289785	19204.23624821583	29.752083	0	16
7723	158.289785	19204.238088320002	241.74643	0	16
7723	158.289785	19204.238088320002	1518.3563	0	48
7723	158.289785	19207.180235039286	1339.0798	0	48
7723	158.289785	19207.180235039286	682.74054	0	16
7723	158.289785	19207.31218440896	165.1663	0	16
7723	158.289785	19207.31218440896	1357.1208	0	48
7723	158.289785	19208.182535039286	1429.9268	0	16
7723	158.289785	19208.182535039286	1473.2767	0	48
7723	158.289785	19208.245448215832	1732.9252	0	16
7723	158.289785	19208.245448215832	1347.8112	0	16
7723	158.289785	19208.247288320003	598.8901	0	16
7723	158.289785	19208.247288320003	465.79663	0	16
7723	158.289785	19208.249937595625	2249.5742	6690	112
7723	158.289785	19209.184835039287	371.614	0	16
7723	158.289785	19209.184835039287	1413.6824	0	16
7723	158.289785	19209.247748215832	2214.2468	0	16
7723	158.289785	19209.247748215832	550.29865	0	16
7723	158.289785	19209.249588320003	416.3669	0	16
7723	158.289785	19209.249588320003	103.47814	0	16
7723	158.289785	19209.252237595625	2865.9348	6690	112
7723	158.289785	19209.253949369107	11.7635	0	16
7723	158.289785	19210.187135039287	1302.5784	0	16
7723	158.289785	19210.187135039287	29.637398	0	16
7723	158.289785	19210.250048215832	2574.2644	0	16
7723	158.289785	19210.251888320003	539.16406	0	16
7723	158.289785	19210.254537595625	3881.6926	0	16
7723	158.289785	19210.254537595625	6160.4854	6690	880
7723	158.289785	19210.256249369108	83.813126	0	16
7723	158.289785	19211.252348215832	673.96515	0	16
7723	158.289785	19211.256837595625	730.5955	0	16
7723	158.289785	19211.256837595625	3838.805	0	48
7723	158.289785	19212.191735039287	1401.9819	0	16
7723	158.289785	19212.254648215832	1711.2198	0	48
7723	158.289785	19213.3161053725	39.41961	6690	112
7723	158.289785	19214.25924821583	2162.5164	0	16
7723	158.289785	19214.25924821583	899.23267	0	16
7723	158.289785	19214.261088320003	35.52618	0	16
7723	158.289785	19214.263737595626	2486.695	0	16
7723	158.289785	19214.263737595626	3934.3506	0	48
7723	158.289785	19214.265449369108	740.3458	0	16
7723	158.289785	19214.265449369108	307.8558	0	16
7723	158.289785	19215.198635039287	357.1958	0	16
7723	158.289785	19215.198635039287	2376.532	0	16
7723	158.289785	19215.26154821583	3517.6233	0	48
7723	158.289785	19215.263388320003	38.74715	0	16
7723	158.289785	19215.267749369108	2104.6812	0	16
7723	158.289785	19216.26384821583	1352.8364	0	16
7723	158.289785	19216.26384821583	1312.3312	0	16
7723	158.289785	19216.265688320003	10.21169	0	16
7723	158.289785	19216.270049369108	1304.3695	0	16
7723	158.289785	19216.270049369108	1344.629	0	16
7723	158.289785	19217.26614821583	987.6975	6690	112
7723	158.289785	19217.27234936911	889.4159	0	16
7723	158.289785	19218.205535039284	91.95177	0	16
7723	158.289785	19218.205535039284	90.67808	0	16
7723	158.289785	19218.26844821583	686.6778	0	16
7723	158.289785	19218.26844821583	70.30325	0	16
7723	158.289785	19218.27464936911	1669.3097	0	16
7723	158.289785	19218.27464936911	170.9068	0	16
7723	158.289785	19218.327605372502	864.87164	0	16
7723	158.289785	19219.27074821583	455.90402	0	16
7723	158.289785	19219.275237595626	2426.3994	0	16
7723	158.289785	19219.275237595626	410.3542	0	16
7723	158.289785	19219.27694936911	1159.4879	0	16
7723	158.289785	19219.30287032281	1635.3182	0	16
7723	158.289785	19219.30287032281	134.99243	0	16
7723	158.289785	19219.329905372502	4144.5786	6690	112
7723	158.289785	19220.210135039288	30.477453	0	16
7723	158.289785	19220.27304821583	289.79642	0	16
7723	158.289785	19220.27924936911	706.49896	0	16
7723	158.289785	19220.332205372502	2736.5408	6690	112
7723	158.289785	19221.307470322812	548.41644	0	16
7723	158.289785	19221.307470322812	1865.0198	0	16
7723	158.289785	19221.334505372502	2197.819	6690	112
7723	158.289785	19222.282137595626	83.03892	0	16
7723	158.289785	19222.309770322812	1681.7388	6690	112
7723	158.289785	19222.336805372503	1215.6427	0	16
7723	158.289785	19223.312070322812	1172.0916	6690	112
7723	158.289785	19223.3391053725	934.29224	0	16
7723	158.289785	19224.31437032281	1599.5743	6690	112
7723	158.289785	19224.31437032281	87.33059	0	16
7723	158.289785	19225.28454821583	16.841255	0	0
7723	158.289785	19225.289037595627	12.188587	0	0
7723	158.289785	19225.29074936911	416.99368	0	16
7723	158.289785	19225.29074936911	933.6316	0	16
7723	158.289785	19225.31667032281	1061.1105	6690	112
7723	158.289785	19226.29304936911	1197.5336	6690	112
7723	158.289785	19226.29304936911	276.85342	0	16
7723	158.289785	19227.32127032281	810.5027	6690	112
7723	158.289785	19228.323570322813	1808.9598	6690	112
7723	158.289785	19228.323570322813	537.40607	0	16
7723	158.289785	19229.352905372503	2474.5376	6690	112
7723	158.289785	19230.32817032281	1270.5675	6690	112
7723	158.289785	19231.33047032281	977.2905	0	16
7723	158.289785	19231.33047032281	973.48126	0	16
7723	158.289785	19231.3575053725	104.196915	0	0
7723	158.289785	19232.3598053725	3653.3013	0	16
7723	158.289785	19233.33507032281	496.05682	0	16
7723	158.289785	19237.34427032281	74.9016	0	0
7723	158.289785	19237.34427032281	30.826393	0	0
7723	158.289785	19238.34657032281	42.32566	0	0
7723	158.289785	19284.68702438531	50.90397	0	0
7723	158.289785	19287.693924385316	2481.7761	0	0
7723	158.289785	19290.700824385312	2107.9578	0	16
7723	158.289785	19291.703124385313	4595.8506	0	16
7723	158.289785	19292.705424385313	1330.2527	0	16
7723	158.289785	19293.707724385313	2160.7249	0	16
7723	158.289785	19296.714624385313	1839.6516	0	16
7723	158.289785	19297.716924385313	2183.0366	0	16
7723	158.289785	19298.719224385313	770.98724	0	16
7723	158.289785	19300.723824385313	2041.9994	0	0
7723	158.289785	19304.733024385314	46.757214	0	0
7723	158.289785	19307.610947990222	34.85736	0	0
7723	158.289785	19310.617847990226	389.36002	0	0
7723	158.289785	19314.627047990223	666.5995	0	16
7723	158.289785	19315.629347990223	1444.355	0	16
7723	158.289785	19316.631647990223	1434.6316	0	16
7723	158.289785	19316.631647990223	349.17084	0	16
7723	158.289785	19317.633947990227	1328.0059	0	16
7723	158.289785	19317.633947990227	1562.4612	0	16
7723	158.289785	19321.643147990224	533.34827	0	0
7723	158.289785	19321.643147990224	666.3615	0	0
7723	158.289785	19322.645447990224	2716.7034	0	0
7723	158.289785	19322.645447990224	372.43863	0	0
7723	158.289785	19326.654647990224	57.21527	0	0
7723	158.289785	19353.468084179374	15.475546	9568	112
7723	158.289785	19354.470384179374	55.58862	9568	112
7723	158.289785	19355.472684179374	151.75389	9568	112
7723	158.289785	19356.474984179375	752.4647	9568	112
7723	158.289785	19357.477284179375	626.3494	9568	112
7723	158.289785	19358.479584179375	2174.4338	9568	112
7723	158.289785	19359.481884179375	2166.0833	9568	112
7723	158.289785	19361.486484179375	1541.9095	0	16
7723	158.289785	19362.488784179375	1144.1589	0	16
7723	158.289785	19363.491084179375	2242.3672	0	48
7723	158.289785	19364.493384179375	2210.9705	0	16
7723	158.289785	19365.495684179372	2922.6685	0	48
7723	158.289785	19366.497984179372	2265.8687	0	16
7723	158.289785	19367.500284179372	1200.1892	1	48
7723	158.289785	19368.475803577767	8461.25	1	816
7723	158.289785	19370.480403577767	2190.371	0	0
7723	158.289785	19371.509484179373	264.03464	0	0
7723	158.289785	19372.511784179373	3030.4382	0	16
7723	158.289785	19373.487303577767	4175.1777	0	48
7723	158.289785	19373.514084179373	1372.8016	0	16
7723	158.289785	19374.489603577764	4049.4614	0	16
7723	158.289785	19375.491903577764	2600.4465	0	16
7723	158.289785	19375.518684179373	29.863321	0	0
7723	158.289785	19377.496503577764	2122.6497	0	16
7723	158.289785	19378.498803577764	1623.9454	0	16
7723	158.289785	19379.501103577764	2200.143	0	16
7723	158.289785	19384.512603577765	4783.4956	0	0
7723	158.289785	19385.514903577765	2176.3467	0	0
7723	158.289785	19387.519503577765	30.17575	0	0
7723	158.289785	19391.400531409374	298.9084	0	0
7723	158.289785	19391.400531409374	1466.3118	0	0
7723	158.289785	19395.409731409374	1543.7422	1	48
7723	158.289785	19395.409731409374	1055.3535	0	16
7723	158.289785	19396.412031409374	1137.914	0	16
7723	158.289785	19397.414331409374	1135.7594	0	16
7723	158.289785	19397.414331409374	198.49376	0	16
7723	158.289785	19398.994766707816	58.74474	0	0
7723	158.289785	19399.418931409375	920.74774	0	0
7723	158.289785	19399.418931409375	51.107414	0	0
7723	158.289785	19399.997066707816	160.74756	0	0
7723	158.289785	19399.997066707816	2183.001	0	0
7723	158.289785	19400.79713502984	38.80012	0	0
7723	158.289785	19401.423531409375	176.01773	0	0
7723	158.289785	19401.423531409375	586.5307	0	0
7723	158.289785	19403.003966707816	1080.9453	0	0
7723	158.289785	19403.003966707816	312.6954	0	0
7723	158.289785	19403.42813140937	303.00607	0	0
7723	158.289785	19403.42813140937	613.0182	0	0
7723	158.289785	19405.80863502984	1914.1876	0	16
7723	158.289785	19406.010866707817	2348.8533	0	16
7723	158.289785	19406.43503140937	80.0237	0	0
7723	158.289785	19406.43503140937	1058.935	0	0
7723	158.289785	19406.81093502984	1106.4003	0	16
7723	158.289785	19407.013166707817	2531.5327	0	16
7723	158.289785	19407.013166707817	1219.1217	0	16
7723	158.289785	19407.81323502984	1482.6295	0	16
7723	158.289785	19407.81323502984	1547.9257	0	16
7723	158.289785	19408.015466707817	2525.697	0	16
7723	158.289785	19408.81553502984	1667.8356	0	16
7723	158.289785	19408.81553502984	125.92402	0	16
7723	158.289785	19409.81783502984	1040.5634	0	16
7723	158.289785	19410.020066707813	2045.9249	0	0
7723	158.289785	19410.020066707813	86.19356	0	0
7723	158.289785	19410.820135029844	1546.1951	0	16
7723	158.289785	19410.820135029844	774.3104	0	16
7723	158.289785	19412.024666707817	1302.2957	0	0
7723	158.289785	19412.024666707817	908.75977	0	0
7723	158.289785	19414.029266707817	672.2863	0	0
7723	158.289785	19414.61615588192	1509.0852	0	0
7723	158.289785	19414.82933502984	1476.8357	0	0
7723	158.289785	19414.82933502984	630.7553	0	0
7723	158.289785	19415.83163502984	442.1079	0	0
7723	158.289785	19415.83163502984	2114.8284	0	0
7723	158.289785	19417.036166707814	82.902664	0	0
7723	158.289785	19417.036166707814	177.36678	0	0
7723	158.289785	19417.62305588192	2585.2979	0	0
7723	158.289785	19417.83623502984	189.58986	0	0
7723	158.289785	19417.83623502984	3035.9312	0	0
7723	158.289785	19418.83853502984	116.55746	0	0
7723	158.289785	19418.83853502984	1052.2686	0	0
7723	158.289785	19419.62765588192	3000.5784	0	16
7723	158.289785	19420.62995588192	3347.9866	0	16
7723	158.289785	19421.63225588192	959.73834	0	16
7723	158.289785	19421.84543502984	21.558523	0	0
7723	158.289785	19422.63455588192	1914.5852	0	16
7723	158.289785	19425.64145588192	1836.3846	0	0
7723	158.289785	19428.64835588192	3427.9685	0	0
7723	158.289785	19429.650655881916	963.7573	0	0
7723	158.289785	19435.664455881917	13.367164	0	0
7723	158.289785	19492.676153341254	1302.6655	0	16
7723	158.289785	19493.678453341254	1450.6292	0	16
7723	158.289785	19494.680753341254	2492.7703	0	16
7723	158.289785	19498.689953341254	542.54846	0	0
7723	158.289785	19500.694553341255	322.46426	0	0
7723	158.289785	19502.699153341255	139.14204	0	0
7723	158.289785	19503.70145334125	183.69273	0	0
7723	158.289785	19535.017434023124	24.079678	0	0
7723	158.289785	19538.024334023125	2062.2307	0	0
7723	158.289785	19540.028934023125	1359.9282	0	0
7723	158.289785	19543.035834023125	1369.6393	0	16
7723	158.289785	19544.038134023125	2005.1653	0	16
7723	158.289785	19545.040434023125	1529.1237	0	16
7723	158.289785	19547.045034023125	1592.9484	0	0
7723	158.289785	19549.049634023126	1429.3502	0	0
7723	158.289785	19551.054234023126	293.02905	0	0
7723	158.289785	19554.743928940206	10.206216	0	0
7723	158.289785	19559.75542894021	290.76874	0	0
7723	158.289785	19559.75542894021	706.35175	0	0
7723	158.289785	19562.762328940207	1572.9377	0	16
7723	158.289785	19563.764628940207	1708.8016	0	16
7723	158.289785	19563.764628940207	245.48088	0	16
7723	158.289785	19564.766928940207	1079.8584	0	16
7723	158.289785	19565.769228940208	1610.0247	0	16
7723	158.289785	19565.769228940208	1073.1716	0	16
7723	158.289785	19566.77152894021	1045.4836	0	16
7723	158.289785	19567.146716556606	50.768036	0	0
7723	158.289785	19569.151316556607	313.37683	0	0
7723	158.289785	19569.151316556607	1734.6034	0	0
7723	158.289785	19569.778428940208	522.40515	0	0
7723	158.289785	19569.778428940208	677.7692	0	0
7723	158.289785	19571.783028940208	322.8728	0	0
7723	158.289785	19571.783028940208	576.36127	0	0
7723	158.289785	19572.158216556607	1398.6698	0	16
7723	158.289785	19572.158216556607	3089.5146	0	16
7723	158.289785	19572.78532894021	208.45161	0	0
7723	158.289785	19572.78532894021	36.156208	0	0
7723	158.289785	19573.160516556607	1818.9176	0	16
7723	158.289785	19573.160516556607	2170.7	0	16
7723	158.289785	19574.162816556607	3966.2178	0	16
7723	158.289785	19575.165116556607	2337.2346	0	16
7723	158.289785	19576.167416556607	1737.4795	0	16
7723	158.289785	19577.169716556607	1146.1803	0	16
7723	158.289785	19577.79682894021	13.068609	0	0
7723	158.289785	19579.174316556604	2606.0505	0	0
7723	158.289785	19579.174316556604	1597.7482	0	0
7723	158.289785	19582.181216556604	654.26483	0	0
7723	158.289785	19582.181216556604	271.85547	0	0
7723	158.289785	19583.763370346463	10.364892	0	0
7723	158.289785	19584.765670346464	37.660988	0	0
7723	158.289785	19586.190416556605	105.05356	0	0
7723	158.289785	19586.770270346464	232.52216	0	0
7723	158.289785	19586.770270346464	55.336853	0	0
7723	158.289785	19591.781770346464	873.15356	0	16
7723	158.289785	19592.78407034646	239.83165	0	16
7723	158.289785	19592.78407034646	1735.3684	1	48
7723	158.289785	19593.78637034646	1745.0273	1	48
7723	158.289785	19593.78637034646	71.4116	0	16
7723	158.289785	19594.78867034646	1635.0557	1	48
7723	158.289785	19594.78867034646	1333.3875	0	16
7723	158.289785	19597.795570346465	927.7905	0	0
7723	158.289785	19599.80017034646	486.1767	0	0
7723	158.289785	19601.80477034646	211.6924	0	0
7723	158.289785	19605.813970346466	24.805845	0	0
7723	158.289785	19648.568950361878	10.699661	0	0
7723	158.289785	19654.58275036188	1089.5371	0	0
7723	158.289785	19657.589650361875	1836.446	0	16
7723	158.289785	19658.591950361875	1647.8875	0	16
7723	158.289785	19659.59425036188	1739.915	0	16
7723	158.289785	19661.59885036188	2839.909	0	0
7723	158.289785	19662.601150361876	3577.8904	0	0
7723	158.289785	19664.605750361876	1662.2461	0	784
7723	158.289785	19665.608050361876	354.83987	0	16
7723	158.289785	19666.610350361876	229.74072	0	16
7723	158.289785	19667.612650361876	3071.1707	0	0
7723	158.289785	19700.186282202605	912.1758	0	0
7723	158.289785	19700.186282202605	238.88528	0	0
7723	158.289785	19703.193182202605	1549.1521	0	16
7723	158.289785	19703.193182202605	726.0801	0	16
7723	158.289785	19704.195482202605	1565.9996	0	16
7723	158.289785	19704.195482202605	1709.3477	0	16
7723	158.289785	19705.197782202606	1317.9375	0	16
7723	158.289785	19708.204682202606	1604.8684	0	0
7723	158.289785	19708.204682202606	850.3259	0	0
7723	158.289785	19710.209282202606	450.30743	0	0
7723	158.289785	19710.209282202606	1578.2045	0	0
7723	158.289785	19718.599371455628	33.6807	0	0
7723	158.289785	19719.601671455628	2534.5046	0	0
7723	158.289785	19720.60397145563	2311.9705	0	0
7723	158.289785	19722.60857145563	2241.566	0	0
7723	158.289785	19723.76047869121	212.7399	0	16
7723	158.289785	19723.76047869121	1158.9872	0	16
7723	158.289785	19724.61317145563	2639.9663	0	0
7723	158.289785	19724.76277869121	350.37387	0	16
7723	158.289785	19724.76277869121	769.0159	0	16
7723	158.289785	19725.765078691213	851.1901	0	16
7723	158.289785	19725.765078691213	510.58536	0	16
7723	158.289785	19726.61777145563	2120.859	0	16
7723	158.289785	19727.620071455625	3276.1562	0	16
7723	158.289785	19728.62237145563	2163.41	0	16
7723	158.289785	19728.771978691213	871.2937	0	16
7723	158.289785	19728.771978691213	1127.5353	0	16
7723	158.289785	19729.77427869121	882.1536	0	16
7723	158.289785	19729.77427869121	144.80217	0	16
7723	158.289785	19730.77657869121	830.84174	0	16
7723	158.289785	19733.63387145563	912.96576	0	0
7723	158.289785	19734.636171455626	1646.9006	0	0
7723	158.289785	19735.78807869121	256.01117	0	0
7723	158.289785	19735.78807869121	822.37366	0	0
7723	158.289785	19738.64537145563	45.956562	0	0
7723	158.289785	19738.79497869121	70.47114	0	0
7723	158.289785	19738.79497869121	149.3997	0	0
7723	158.289785	19821.72604459057	421.2565	0	0
7723	158.289785	19821.72604459057	275.8428	0	0
7723	158.289785	19823.225499648124	41.54278	0	0
7723	158.289785	19824.227799648124	116.04097	0	0
7723	158.289785	19824.73294459057	633.5724	0	16
7723	158.289785	19824.73294459057	82.52008	0	16
7723	158.289785	19825.73524459057	695.34125	0	16
7723	158.289785	19825.73524459057	876.5281	0	16
7723	158.289785	19826.232399648125	2510.9163	0	0
7723	158.289785	19826.73754459057	706.327	0	16
7723	158.289785	19826.73754459057	119.9262	0	16
7723	158.289785	19827.234699648125	828.66736	0	0
7723	158.289785	19827.73984459057	99.3883	0	16
7723	158.289785	19827.73984459057	668.5144	0	16
7723	158.289785	19829.74444459057	495.06427	0	0
7723	158.289785	19829.74444459057	258.61853	0	0
7723	158.289785	19831.243899648125	2966.2861	0	16
7723	158.289785	19832.246199648125	1487.7042	0	16
7723	158.289785	19833.248499648125	2421.8484	0	16
7723	158.289785	19835.253099648122	1792.6356	0	0
7723	158.289785	19835.758244590572	58.026875	0	0
7723	158.289785	19835.758244590572	1925.3672	0	0
7723	158.289785	19837.257699648122	2118.745	0	0
7723	158.289785	19837.76284459057	20.21677	0	0
7723	158.289785	19839.262299648122	905.9712	0	0
7723	158.289785	19885.51142201366	35.245018	0	0
7723	158.289785	19888.51832201366	1520.9236	0	0
7723	158.289785	19889.52062201366	3620.5483	0	0
7723	158.289785	19891.52522201366	1386.4346	0	0
7723	158.289785	19893.52982201366	1594.6034	0	16
7723	158.289785	19894.53212201366	4968.1753	0	784
7723	158.289785	19895.53442201366	1712.4661	0	16
7723	158.289785	19897.53902201366	1043.6194	0	0
7723	158.289785	19905.557422013662	55.97398	0	0
7723	158.289785	19906.559722013662	31.400175	0	0
7723	158.289785	19935.62500045009	17.938772	0	0
7723	158.289785	19938.63190045009	934.98395	0	0
7723	158.289785	19939.63420045009	561.98096	0	0
7723	158.289785	19943.64340045009	1749.8411	0	16
7723	158.289785	19944.64570045009	1082.8586	0	16
7723	158.289785	19945.64800045009	1099.3588	0	16
7723	158.289785	19948.654900450092	781.1272	0	0
7723	158.289785	19950.65950045009	1987.4281	0	0
7723	158.289785	19953.66640045009	273.84457	0	0
7723	158.289785	19955.67100045009	1210.3597	0	0
7723	158.289785	20167.018276839648	675.5753	0	0
7723	158.289785	20168.020576839644	2584.5217	0	0
7723	158.289785	20172.02977683965	1342.5114	0	16
7723	158.289785	20173.032076839645	2532.8455	0	784
7723	158.289785	20174.03437683965	1949.7228	0	16
7723	158.289785	20175.036676839645	2412.005	0	16
7723	158.289785	20176.038976839645	1781.0455	0	16
7723	158.289785	20177.04127683965	2082.5686	0	16
7723	158.289785	20187.064276839646	11.270116	0	0
7723	158.289785	20191.637318458437	698.6055	0	0
7723	158.289785	20195.646518458438	1358.1842	0	16
7723	158.289785	20196.648818458438	1886.2815	0	16
7723	158.289785	20197.651118458438	1643.2861	0	16
7723	158.289785	20199.655718458438	1333.9012	0	0
7723	158.289785	20200.658018458438	2174.3381	0	0
7723	158.289785	20209.67871845844	16.746408	0	0
7723	158.289785	20290.990569483616	1349.236	0	0
7723	158.289785	20290.990569483616	31.824144	0	0
7723	158.289785	20291.992869483616	73.64183	0	0
7723	158.289785	20291.992869483616	955.0688	0	0
7723	158.289785	20293.997469483613	243.15765	0	0
7723	158.289785	20293.997469483613	2651.2021	0	0
7723	158.289785	20294.999769483617	364.02008	0	0
7723	158.289785	20297.004369483613	1167.4927	0	16
7723	158.289785	20298.006669483617	673.3771	0	16
7723	158.289785	20299.008969483617	629.35254	0	16
7723	158.289785	20300.011269483613	430.75745	0	16
7723	158.289785	20300.011269483613	678.6712	0	16
7723	158.289785	20301.013569483617	392.59372	0	16
7723	158.289785	20304.020469483617	173.57057	0	0
7723	158.289785	20304.020469483617	326.92514	0	0
7723	158.289785	20311.036569483615	14.935813	0	0
7723	158.289785	20321.854974529328	18.502155	0	0
7723	158.289785	20322.857274529328	138.24338	0	0
7723	158.289785	20325.864174529328	184.94756	0	0
7723	158.289785	20328.87107452933	1698.7484	0	16
7723	158.289785	20329.87337452933	1151.869	0	16
7723	158.289785	20330.87567452933	1626.9774	0	16
7723	158.289785	20331.87797452933	2559.3398	0	16
7723	158.289785	20334.88487452933	880.81757	0	0
7723	158.289785	20336.88947452933	1185.3225	0	0
7723	158.289785	20338.89407452933	245.68018	0	0
7723	158.289785	20339.89637452933	2887.327	0	0
7723	158.289785	20340.89867452933	79.19137	0	0
7723	158.289785	20343.90557452933	14.315811	0	0
7723	158.289785	20362.339003942605	182.78874	0	0
7723	158.289785	20362.339003942605	1703.8944	0	0
7723	158.289785	20362.411374145893	24.781454	0	0
7723	158.289785	20364.343603942605	608.56506	0	16
7723	158.289785	20364.343603942605	457.16287	0	16
7723	158.289785	20365.345903942605	914.8296	0	16
7723	158.289785	20365.345903942605	226.90472	0	16
7723	158.289785	20366.3482039426	907.2991	0	16
7723	158.289785	20366.3482039426	1235.8823	0	16
7723	158.289785	20366.420574145894	552.288	0	16
7723	158.289785	20367.3505039426	2693.4634	0	16
7723	158.289785	20367.422874145894	1882.9065	0	16
7723	158.289785	20369.355103942602	1362.6785	0	0
7723	158.289785	20370.965926259243	155.91063	0	16
7723	158.289785	20371.432074145894	1321.1566	0	16
7723	158.289785	20371.968226259243	1041.439	0	16
7723	158.289785	20372.362003942606	908.142	0	16
7723	158.289785	20372.434374145894	2044.2667	0	16
7723	158.289785	20372.970526259243	1355.0383	0	16
7723	158.289785	20373.364303942602	1106.2367	0	16
7723	158.289785	20373.364303942602	65.780426	0	0
7723	158.289785	20373.436674145894	1450.7375	0	16
7723	158.289785	20374.366603942603	852.22815	0	16
7723	158.289785	20374.366603942603	93.309784	0	0
7723	158.289785	20376.979726259244	1048.2659	0	16
7723	158.289785	20377.445874145895	573.4852	0	0
7723	158.289785	20377.982026259244	1139.8335	0	16
7723	158.289785	20378.984326259244	2076.5703	0	16
7723	158.289785	20379.986626259244	1219.2891	0	16
7723	158.289785	20381.455074145895	107.52488	0	0
7723	158.289785	20381.991226259244	1040.4491	0	0
7723	158.289785	20382.385003942603	22.225727	0	0
7723	158.289785	20383.99582625924	1575.7063	0	0
7723	158.289785	20385.464274145896	11.043498	0	0
7723	158.289785	20389.00732625924	1754.4579	0	0
7723	158.289785	20391.506423078437	868.8576	0	0
7723	158.289785	20393.511023078438	1625.2936	0	16
7723	158.289785	20394.513323078438	1566.4268	0	16
7723	158.289785	20395.515623078438	1287.2251	0	16
7723	158.289785	20400.527123078435	1719.4491	0	0
7723	158.289785	20408.75868369521	2616.6116	0	0
7723	158.289785	20408.75868369521	351.43463	0	0
7723	158.289785	20409.01195501203	708.8861	0	0
7723	158.289785	20411.765583695207	886.1536	0	16
7723	158.289785	20411.765583695207	148.74666	0	16
7723	158.289785	20412.01885501203	1644.7573	0	0
7723	158.289785	20412.767883695207	1003.2257	0	16
7723	158.289785	20412.767883695207	194.11743	0	16
7723	158.289785	20413.770183695207	1051.2042	0	16
7723	158.289785	20413.770183695207	427.47562	0	16
7723	158.289785	20414.02345501203	1733.348	0	16
7723	158.289785	20414.77248369521	1026.2784	0	16
7723	158.289785	20414.77248369521	1180.3063	0	16
7723	158.289785	20415.02575501203	1029.274	0	16
7723	158.289785	20416.02805501203	1475.8271	0	16
7723	158.289785	20417.03035501203	1636.2738	0	16
7723	158.289785	20418.03265501203	2693.5662	0	16
7723	158.289785	20419.03495501203	1075.3419	0	16
7723	158.289785	20420.786283695208	263.06433	0	0
7723	158.289785	20420.786283695208	983.0982	0	0
7723	158.289785	20423.044155012027	1111.2701	0	0
7723	158.289785	20425.048755012027	1369.3743	0	0
7723	158.289785	20426.80008369521	13.591244	0	0
7723	158.289785	20427.053355012027	1134.4568	0	0
7723	158.289785	20428.055655012027	37.262257	0	0
7723	158.289785	20437.863436836484	44.896088	0	0
7723	158.289785	20442.874936836484	1023.29565	0	16
7723	158.289785	20443.877236836484	1280.074	0	16
7723	158.289785	20444.879536836484	2952.0713	0	16
7723	158.289785	20445.881836836485	1141.8961	0	16
7723	158.289785	20446.884136836485	2615.2773	0	16
7723	158.289785	20447.88643683649	3669.6116	0	16
7723	158.289785	20448.88873683649	2932.1497	0	16
7723	158.289785	20449.891036836485	6005.678	0	784
7723	158.289785	20454.902536836486	3256.8667	0	0
7723	158.289785	20456.907136836486	1373.3898	0	0
7723	158.289785	20458.911736836486	70.15701	0	0
7723	158.289785	20462.389915015105	23.620634	0	0
7723	158.289785	20462.907415512545	75.501526	0	0
7723	158.289785	20462.907415512545	177.28593	0	0
7723	158.289785	20463.392215015105	1483.2428	0	0
7723	158.289785	20464.91201551255	569.9493	0	0
7723	158.289785	20464.91201551255	347.61484	0	0
7723	158.289785	20465.396815015105	727.02185	0	0
7723	158.289785	20467.401415015105	1342.8396	0	0
7723	158.289785	20468.921215512546	1505.8517	0	16
7723	158.289785	20468.921215512546	1266.5504	0	16
7723	158.289785	20469.49432871009	19.067755	0	0
7723	158.289785	20469.923515512546	1707.892	0	16
7723	158.289785	20469.923515512546	507.65518	0	16
7723	158.289785	20469.953497487986	15.393679	0	16
7723	158.289785	20470.408315015105	3711.9954	0	784
7723	158.289785	20470.49662871009	998.23956	0	16
7723	158.289785	20470.925815512546	1792.7706	0	16
7723	158.289785	20470.925815512546	151.35188	0	16
7723	158.289785	20470.955797487986	44.483753	0	16
7723	158.289785	20471.410615015106	1032.8286	0	16
7723	158.289785	20471.41586315914	17.618547	0	0
7723	158.289785	20471.92811551255	1753.3385	0	16
7723	158.289785	20471.92811551255	295.23703	0	16
7723	158.289785	20471.95809748799	121.639755	0	16
7723	158.289785	20472.412915015106	1576.8015	0	16
7723	158.289785	20473.415215015102	1283.5554	0	16
7723	158.289785	20474.417515015106	1617.9336	0	16
7723	158.289785	20474.935015512547	977.078	0	0
7723	158.289785	20474.964997487987	532.17584	0	0
7723	158.289785	20475.937315512547	875.34766	0	0
7723	158.289785	20475.937315512547	181.34123	0	0
7723	158.289785	20475.967297487987	723.88983	0	0
7723	158.289785	20476.427363159142	605.6045	0	16
7723	158.289785	20476.427363159142	293.28458	0	16
7723	158.289785	20476.51042871009	1823.8184	0	16
7723	158.289785	20477.424415015106	709.7704	0	16
7723	158.289785	20477.429663159142	729.528	0	16
7723	158.289785	20477.512728710088	1227.6859	0	16
7723	158.289785	20477.78439827375	254.3389	0	0
7723	158.289785	20477.78439827375	841.0743	0	0
7723	158.289785	20477.941915512547	353.08115	0	16
7723	158.289785	20477.971897487987	1017.1415	0	16
7723	158.289785	20478.515028710088	1311.2668	0	16
7723	158.289785	20478.974197487987	412.65588	0	16
7723	158.289785	20479.434263159143	1309.6023	0	16
7723	158.289785	20479.434263159143	1153.7812	0	16
7723	158.289785	20479.51732871009	1282.929	0	16
7723	158.289785	20479.946515512547	341.48334	0	16
7723	158.289785	20479.97649748799	1047.1638	0	16
7723	158.289785	20480.436563159143	1211.6066	0	16
7723	158.289785	20480.436563159143	243.72366	0	16
7723	158.289785	20481.438863159143	1185.4225	0	16
7723	158.289785	20481.79359827375	1757.5188	0	16
7723	158.289785	20481.79359827375	577.2277	0	16
7723	158.289785	20482.435915015107	65.84356	0	16
7723	158.289785	20482.524228710092	1079.392	0	16
7723	158.289785	20482.79589827375	521.47546	0	16
7723	158.289785	20482.79589827375	2170.9705	0	16
7723	158.289785	20483.438215015103	38.006462	0	16
7723	158.289785	20483.526528710092	2298.626	0	16
7723	158.289785	20483.79819827375	2462.25	0	16
7723	158.289785	20483.79819827375	1197.2706	0	16
7723	158.289785	20483.955715512548	23.658278	0	0
7723	158.289785	20483.985697487988	615.60675	0	0
7723	158.289785	20484.440515015103	21.20108	0	16
7723	158.289785	20484.445763159143	765.39325	0	16
7723	158.289785	20484.52882871009	472.89545	0	16
7723	158.289785	20484.80049827375	632.1891	0	16
7723	158.289785	20484.958015512548	12.775449	0	0
7723	158.289785	20484.987997487988	427.03915	0	0
7723	158.289785	20485.466329621406	864.36646	0	16
7723	158.289785	20485.80279827375	2027.4435	0	16
7723	158.289785	20486.450363159143	896.10474	0	16
7723	158.289785	20486.450363159143	436.95395	0	16
7723	158.289785	20486.80509827375	2316.3623	0	16
7723	158.289785	20487.452663159143	307.55637	0	16
7723	158.289785	20487.452663159143	314.81805	0	16
7723	158.289785	20487.470929621406	963.8903	0	16
7723	158.289785	20487.80739827375	1302.8893	0	16
7723	158.289785	20487.80739827375	1998.5083	0	16
7723	158.289785	20487.994897487988	119.18828	0	0
7723	158.289785	20488.473229621406	822.78253	0	16
7723	158.289785	20489.811998273748	1261.9796	0	0
7723	158.289785	20489.811998273748	823.5432	0	0
7723	158.289785	20491.480129621406	2699.273	0	0
7723	158.289785	20492.00409748799	14.337936	0	0
7723	158.289785	20493.484729621407	2050.1885	0	0
7723	158.289785	20493.82119827375	284.79468	0	16
7723	158.289785	20493.82119827375	982.3397	0	16
7723	158.289785	20494.82349827375	49.7551	0	16
7723	158.289785	20494.82349827375	176.92636	0	16
7723	158.289785	20495.82579827375	1013.1694	0	16
7723	158.289785	20495.82579827375	105.87186	0	16
7723	158.289785	20496.491629621407	1278.4895	0	0
7723	158.289785	20497.493929621403	3016.9631	0	0
7723	158.289785	20498.83269827375	18.41823	0	0
7723	158.289785	20501.503129621404	172.12643	0	0
7723	158.289785	20502.505429621404	1268.2029	0	0
7723	158.289785	20504.510029621404	36.980354	0	0
7723	158.289785	20506.514629621404	11.149087	0	0
7723	158.289785	20508.58661510797	243.0359	0	0
7723	158.289785	20509.050907532634	1098.9924	0	0
7723	158.289785	20511.055507532634	378.46634	0	16
7723	158.289785	20512.057807532634	572.90594	0	16
7723	158.289785	20513.060107532634	779.2927	0	16
7723	158.289785	20513.59811510797	1238.113	0	16
7723	158.289785	20514.60041510797	1816.2123	0	16
7723	158.289785	20515.064707532634	855.1098	0	16
7723	158.289785	20515.60271510797	1167.6305	0	16
7723	158.289785	20516.067007532634	1113.5319	0	16
7723	158.289785	20516.605015107973	2063.0076	0	16
7723	158.289785	20517.069307532634	3277.6619	0	16
7723	158.289785	20520.076207532635	729.982	0	0
7723	158.289785	20520.61421510797	1286.7804	0	0
7723	158.289785	20522.61881510797	1084.1841	0	0
7723	158.289785	20526.090007532635	159.31711	0	0
7723	158.289785	20528.094607532636	27.63345	0	0
7723	158.289785	20529.877873464553	1497.6111	0	0
7723	158.289785	20534.889373464554	903.13153	0	16
7723	158.289785	20535.891673464554	4959.18	0	784
7723	158.289785	20536.893973464554	1984.0726	0	16
7723	158.289785	20537.89627346455	3381.5999	0	16
7723	158.289785	20538.898573464554	1429.1193	0	16
7723	158.289785	20539.900873464554	2812.8406	0	16
7723	158.289785	20541.905473464554	1509.2389	0	0
7723	158.289785	20545.91467346455	1193.5593	0	0
7723	158.289785	20547.913171778757	325.45557	0	0
7723	158.289785	20550.920071778753	789.6353	0	0
7723	158.289785	20551.92847346455	17.000069	0	0
7723	158.289785	20552.924671778754	1687.057	0	16
7723	158.289785	20553.926971778754	985.25305	0	16
7723	158.289785	20554.929271778754	2427.8328	0	16
7723	158.289785	20555.931571778754	1597.3339	0	16
7723	158.289785	20560.943071778755	804.7431	0	0
7723	158.289785	20561.945371778755	422.19247	0	0
7723	158.289785	20563.949971778755	564.3861	0	16
7723	158.289785	20564.95227177875	98.85876	0	16
7723	158.289785	20565.954571778755	87.57849	0	16
7723	158.289785	20566.956871778755	31.468311	0	16
7723	158.289785	20567.959171778755	17.622496	0	16
7723	158.289785	20705.15900654438	59.585804	0	0
7723	158.289785	20705.15900654438	1498.4882	0	0
7723	158.289785	20708.165906544382	10.320804	0	0
7723	158.289785	20708.165906544382	483.19318	0	0
7723	158.289785	20710.013537338647	31.786207	0	0
7723	158.289785	20710.170506544382	2024.2859	0	16
7723	158.289785	20711.172806544382	841.69116	0	16
7723	158.289785	20711.172806544382	1262.8992	0	16
7723	158.289785	20712.018137338648	156.52698	0	0
7723	158.289785	20712.175106544382	1446.8129	0	16
7723	158.289785	20712.175106544382	624.9484	0	16
7723	158.289785	20714.179706544382	1191.0042	0	16
7723	158.289785	20715.182006544383	2656.6326	0	16
7723	158.289785	20716.184306544383	1222.3633	0	16
7723	158.289785	20716.184306544383	273.56665	0	16
7723	158.289785	20717.029637338648	1355.3066	0	16
7723	158.289785	20717.463433067136	2780.7673	0	0
7723	158.289785	20718.031937338645	867.0689	0	16
7723	158.289785	20718.188906544383	787.48413	0	16
7723	158.289785	20719.034237338645	721.3979	0	16
7723	158.289785	20719.191206544383	586.18414	0	16
7723	158.289785	20720.036537338645	1575.0442	0	16
7723	158.289785	20720.193506544383	416.60303	0	16
7723	158.289785	20720.193506544383	141.35432	0	16
7723	158.289785	20720.470333067136	866.16797	0	0
7723	158.289785	20722.47493306714	594.06836	0	16
7723	158.289785	20723.477233067137	2434.8496	0	16
7723	158.289785	20724.04573733865	736.97626	0	0
7723	158.289785	20724.479533067137	811.7294	0	16
7723	158.289785	20725.048037338645	1614.3081	0	0
7723	158.289785	20726.484133067137	850.00885	0	0
7723	158.289785	20729.491033067137	623.42737	0	0
7723	158.289785	20730.493333067137	218.02473	0	0
7723	158.289785	20732.064137338646	17.862461	0	0
7723	158.289785	20736.507133067138	11.362978	0	0
7723	158.289785	20759.385591445	3025.1409	0	0
7723	158.289785	20760.387891445	1221.7582	0	0
7723	158.289785	20764.397091445	1406.1027	0	16
7723	158.289785	20765.399391445	1052.1908	0	16
7723	158.289785	20766.401691445	2095.6172	0	16
7723	158.289785	20767.403991444997	2316.406	0	16
7723	158.289785	20769.408591444997	1582.4413	0	0
7723	158.289785	20775.422391444998	2050.3677	0	0
7723	158.289785	20776.64736750259	139.97298	0	0
7723	158.289785	20776.99154222625	121.52268	0	0
7723	158.289785	20778.847714847554	286.4986	0	0
7723	158.289785	20779.431591444998	10.824033	0	0
7723	158.289785	20781.00074222625	1903.9685	0	0
7723	158.289785	20781.65886750259	530.7485	0	16
7723	158.289785	20782.661167502592	853.2558	0	16
7723	158.289785	20782.661167502592	1078.4376	0	16
7723	158.289785	20782.85691484755	2222.8362	0	0
7723	158.289785	20783.66346750259	188.55856	0	16
7723	158.289785	20783.66346750259	907.55255	0	16
7723	158.289785	20783.85921484755	727.73914	0	0
7723	158.289785	20784.00764222625	6873.6094	0	784
7723	158.289785	20784.66576750259	899.3385	0	16
7723	158.289785	20785.00994222625	3651.4426	0	16
7723	158.289785	20785.863814847555	1379.2	0	0
7723	158.289785	20786.01224222625	6458.9116	0	16
7723	158.289785	20786.67036750259	502.18558	0	0
7723	158.289785	20786.86611484755	2619.1785	0	0
7723	158.289785	20788.016842226247	2903.9785	0	0
7723	158.289785	20789.67726750259	2002.544	0	0
7723	158.289785	20789.67726750259	353.20645	0	0
7723	158.289785	20790.67956750259	251.77095	0	0
7723	158.289785	20791.87761484755	344.15292	0	0
7723	158.289785	20792.026042226247	1764.2607	0	0
7723	158.289785	20792.68416750259	112.45035	0	0
7723	158.289785	20793.028342226247	1934.3373	0	0
7723	158.289785	20793.68646750259	70.769	0	0
7723	158.289785	20794.884514847552	115.626785	0	0
7723	158.289785	20795.032942226248	365.61783	0	0
7723	158.289785	20795.69106750259	25.091423	0	0
7723	158.289785	20795.886814847552	117.726814	0	0
7723	158.289785	20796.035242226248	307.92593	0	0
7723	158.289785	20797.891414847552	23.16123	0	0
7723	158.289785	20799.54114150771	1029.5596	0	0
7723	158.289785	20802.54804150771	2216.112	0	16
7723	158.289785	20803.550341507707	2357.1338	0	16
7723	158.289785	20803.550341507707	509.8831	0	16
7723	158.289785	20804.55264150771	2335.8	0	16
7723	158.289785	20804.55264150771	343.289	0	16
7723	158.289785	20805.55494150771	2168.6987	0	16
7723	158.289785	20807.55954150771	1127.1875	0	0
7723	158.289785	20813.573341507712	183.80423	0	0
7723	158.289785	20814.575641507712	111.41963	0	0
7723	158.289785	20814.575641507712	2900.244	0	0
7723	158.289785	20816.58024150771	73.67096	0	16
7723	158.289785	20817.58254150771	20.149933	0	16
7723	158.289785	20818.58484150771	10.681591	0	16
7723	158.289785	20831.27759802982	25.06168	0	0
7723	158.289785	20839.295998029822	1704.8949	0	16
7723	158.289785	20840.298298029822	1615.833	0	16
7723	158.289785	20841.300598029822	1975.4508	0	16
7723	158.289785	20843.30519802982	1611.6285	0	16
7723	158.289785	20844.30749802982	1358.9928	0	16
7723	158.289785	20844.327059173906	12.721641	0	0
7723	158.289785	20845.30979802982	1131.7921	0	16
7723	158.289785	20845.460271325413	19.445612	0	0
7723	158.289785	20846.31209802982	4413.0703	0	784
7723	158.289785	20846.33165917391	1390.7278	0	16
7723	158.289785	20847.333959173906	177.64139	0	16
7723	158.289785	20848.31669802982	384.01938	0	16
7723	158.289785	20848.467171325417	495.67245	0	0
7723	158.289785	20848.467171325417	271.53302	0	0
7723	158.289785	20849.33855917391	1294.0776	0	16
7723	158.289785	20849.469471325418	471.5467	0	0
7723	158.289785	20851.32359802982	2447.2488	0	784
7723	158.289785	20852.34545917391	660.75543	0	16
7723	158.289785	20853.32819802982	32.07466	0	0
7723	158.289785	20853.347759173907	1009.2409	0	16
7723	158.289785	20853.478671325414	1446.4724	0	16
7723	158.289785	20854.33049802982	17.584938	0	0
7723	158.289785	20854.350059173907	1644.284	0	16
7723	158.289785	20854.480971325414	1542.6711	0	16
7723	158.289785	20854.480971325414	415.65567	0	16
7723	158.289785	20855.35235917391	923.41187	0	16
7723	158.289785	20855.483271325418	1532.7723	0	16
7723	158.289785	20858.490171325415	2625.6938	0	0
7723	158.289785	20858.490171325415	1036.0936	0	0
7723	158.289785	20859.361559173907	398.86514	0	0
7723	158.289785	20859.492471325415	814.5913	0	0
7723	158.289785	20859.492471325415	391.90845	0	0
7723	158.289785	20866.377659173908	16.281523	0	0
7723	158.289785	20918.164822879688	2769.133	0	0
7723	158.289785	20924.17862287969	1976.0682	0	16
7723	158.289785	20925.180922879685	1730.7019	0	16
7723	158.289785	20926.18322287969	4173.6333	0	16
7723	158.289785	20928.187822879685	5405.241	0	0
7723	158.289785	20929.19012287969	4092.6873	0	0
7723	158.289785	20935.203922879686	1746.5852	0	0
7723	158.289785	20937.208522879686	67.565216	0	0
7723	158.289785	20967.406212308488	94.336555	0	0
7723	158.289785	20969.410812308488	608.59875	0	0
7723	158.289785	20970.413112308488	338.82236	0	0
7723	158.289785	20974.422312308485	1788.1842	0	16
7723	158.289785	20975.424612308485	1396.8661	0	16
7723	158.289785	20976.42691230849	1647.1842	0	16
7723	158.289785	20977.42921230849	5944.804	0	784
7723	158.289785	20981.438412308486	676.29645	0	0
7723	158.289785	20984.445312308486	454.18286	0	16
7723	158.289785	20985.44761230849	139.1369	0	16
7723	158.289785	20986.44991230849	157.72919	0	16
7723	158.289785	20986.512523976016	1897.7681	0	16
7723	158.289785	20987.514823976016	993.6834	0	16
7723	158.289785	20988.517123976017	1034.4017	0	16
7723	158.289785	20989.519423976017	1427.4922	0	16
7723	158.289785	20990.521723976017	1120.1573	0	16
7723	158.289785	20994.530923976017	733.8462	0	0
7723	158.289785	20996.535523976017	395.93082	0	0
7723	158.289785	20998.540123976018	179.19183	0	0
7723	158.289785	21001.547023976018	40.751892	0	0
7723	158.289785	21032.467364747503	22.92036	0	0
7723	158.289785	21033.469664747503	67.88644	0	0
7723	158.289785	21033.469664747503	1878.3604	0	0
7723	158.289785	21039.483464747504	1387.9084	0	16
7723	158.289785	21040.485764747504	1829.6415	0	16
7723	158.289785	21040.485764747504	1691.1399	0	16
7723	158.289785	21041.4880647475	1233.4724	0	16
7723	158.289785	21042.4903647475	708.93317	0	16
7723	158.289785	21042.4903647475	1970.3275	0	16
7723	158.289785	21043.492664747504	1307.8912	0	16
7723	158.289785	21044.494964747504	1019.12555	0	16
7723	158.289785	21044.494964747504	1632.8295	0	16
7723	158.289785	21044.60080028719	1561.043	0	16
7723	158.289785	21045.497264747504	1363.3187	0	16
7723	158.289785	21045.497264747504	868.0381	0	16
7723	158.289785	21045.60310028719	3396.6074	0	784
7723	158.289785	21050.61460028719	745.7876	0	16
7723	158.289785	21051.61690028719	543.6356	0	16
7723	158.289785	21052.61920028719	1522.8171	0	16
7723	158.289785	21053.515664747505	61.279507	0	0
7723	158.289785	21053.515664747505	577.80817	0	0
7723	158.289785	21053.62150028719	622.6796	0	16
7723	158.289785	21054.517964747505	34.959206	0	0
7723	158.289785	21054.62380028719	644.7883	0	16
7723	158.289785	21056.628400287187	509.37225	0	0
7723	158.289785	21059.635300287187	262.28445	0	0
7723	158.289785	21060.63760028719	215.55902	0	0
7723	158.289785	21062.642200287188	242.84938	0	0
7723	158.289785	21063.644500287188	2520.5295	0	0
7723	158.289785	21064.64680028719	827.8919	0	0
7723	158.289785	21150.055029823907	586.30884	0	16
7723	158.289785	21150.055029823907	1013.5312	0	16
7723	158.289785	21151.057329823907	912.47845	0	16
7723	158.289785	21151.057329823907	328.79254	0	16
7723	158.289785	21152.059629823907	1275.7844	0	16
7723	158.289785	21152.059629823907	406.6192	0	16
7723	158.289785	21153.061929823907	1621.8822	0	16
7723	158.289785	21153.061929823907	2141.0625	0	784
7723	158.289785	21155.066529823907	1356.4888	0	16
7723	158.289785	21156.068829823907	2055.912	0	16
7723	158.289785	21156.068829823907	148.6308	0	16
7723	158.289785	21157.071129823904	429.90576	0	16
7723	158.289785	21157.071129823904	1937.3544	0	16
7723	158.289785	21159.075729823904	1441.1835	0	0
7723	158.289785	21159.075729823904	2183.0798	0	0
7723	158.289785	21163.084929823905	434.56793	0	0
7723	158.289785	21163.084929823905	5398.62	0	0
7723	158.289785	21164.087229823905	288.498	0	0
7723	158.289785	21164.087229823905	569.6132	0	0
7723	158.289785	21166.091829823905	113.17241	0	0
7723	158.289785	21166.091829823905	5559.4785	0	0
7723	158.289785	21170.101029823905	11.46244	0	0
7723	158.289785	21172.28048054914	1114.1826	0	16
7723	158.289785	21172.28048054914	214.40681	0	16
7723	158.289785	21173.28278054914	1300.2418	0	16
7723	158.289785	21173.28278054914	589.39307	0	16
7723	158.289785	21174.28508054914	1404.0638	0	16
7723	158.289785	21174.28508054914	636.0458	0	16
7723	158.289785	21175.28738054914	1412.3477	0	16
7723	158.289785	21175.28738054914	573.56744	0	16
7723	158.289785	21176.28968054914	1128.6251	0	16
7723	158.289785	21177.29198054914	746.9591	0	16
7723	158.289785	21178.29428054914	990.0482	0	16
7723	158.289785	21178.29428054914	244.2334	0	16
7723	158.289785	21182.303480549137	298.53467	0	0
7723	158.289785	21182.303480549137	1060.7611	0	0
7723	158.289785	21347.036475217858	21.66507	0	0
7723	158.289785	21350.043375217858	1348.4545	0	0
7723	158.289785	21350.043375217858	323.09424	0	0
7723	158.289785	21351.045675217858	573.1812	0	0
7723	158.289785	21351.045675217858	3217.059	0	0
7723	158.289785	21353.050275217858	1267.4038	0	0
7723	158.289785	21353.050275217858	759.0627	0	0
7723	158.289785	21354.05257521786	1623.999	0	0
7723	158.289785	21354.05257521786	2116.6094	0	0
7723	158.289785	21356.05717521786	1487.258	0	16
7723	158.289785	21357.05947521786	399.38403	0	16
7723	158.289785	21357.05947521786	2106.9363	0	784
7723	158.289785	21358.061775217855	543.6301	0	16
7723	158.289785	21358.061775217855	2000.5632	0	16
7723	158.289785	21359.06407521786	1788.0593	0	16
7723	158.289785	21359.06407521786	555.27844	0	16
7723	158.289785	21367.08247521786	124.78086	0	0
7723	158.289785	21367.08247521786	219.28314	0	0
7723	158.289785	21368.084775217856	74.52049	0	0
7723	158.289785	21368.084775217856	2848.106	0	0
7723	158.289785	21370.089375217856	24.014174	0	0
7723	158.289785	21386.390888926653	14.947131	0	0
7723	158.289785	21387.393188926653	44.96241	0	0
7723	158.289785	21389.397788926653	254.0528	0	0
7723	158.289785	21390.400088926654	5014.5166	0	0
7723	158.289785	21393.406988926654	1331.0105	0	16
7723	158.289785	21394.409288926654	1750.0654	0	16
7723	158.289785	21395.411588926654	627.0191	0	16
7723	158.289785	21396.413888926654	1787.4191	0	16
7723	158.289785	21397.416188926654	2684.9888	0	784
7723	158.289785	21399.420788926654	1123.7358	0	0
7723	158.289785	21401.42538892665	2872.357	0	0
7723	158.289785	21404.43228892665	414.08853	0	0
7723	158.289785	21406.43688892665	146.89401	0	0
7723	158.289785	21409.443788926652	17.422234	0	0
7723	158.289785	21457.924659083434	2422.4675	0	0
7723	158.289785	21460.931559083434	1416.2312	0	16
7723	158.289785	21461.933859083434	1453.6207	0	16
7723	158.289785	21462.936159083434	2711.834	0	784
7723	158.289785	21463.938459083434	1231.4078	0	16
7723	158.289785	21467.947659083435	1109.9265	0	0
7723	158.289785	21470.95455908343	142.2084	0	0
7723	158.289785	21474.963759083435	15.535991	0	16
7723	158.289785	21474.967104033214	56.204983	0	16
7723	158.289785	21475.969404033214	137.37383	0	16
7723	158.289785	21475.969404033214	32.35402	0	16
7723	158.289785	21476.971704033214	282.9667	0	16
7723	158.289785	21476.971704033214	2102.4934	0	0
7723	158.289785	21478.976304033215	797.10175	0	0
7723	158.289785	21480.980904033215	1456.0123	0	0
7723	158.289785	21480.980904033215	59.52871	0	0
7723	158.289785	21482.98550403321	1883.9794	0	0
7723	158.289785	21482.98550403321	589.6303	0	0
7723	158.289785	21483.98780403321	1919.7388	0	0
7723	158.289785	21483.98780403321	3758.9646	0	0
7723	158.289785	21485.992404033215	1493.2683	0	0
7723	158.289785	21491.003904033212	442.06613	0	0
7723	158.289785	21491.003904033212	795.1353	0	0
7723	158.289785	21495.013104033216	1278.3348	0	0
7723	158.289785	21495.013104033216	71.46583	0	0
7723	158.289785	21496.015404033216	41.412094	0	0
7723	158.289785	21556.8039523825	16.546034	0	0
7723	158.289785	21558.523846966877	1011.88654	0	16
7723	158.289785	21558.523846966877	685.6936	0	16
7723	158.289785	21559.526146966873	1076.2861	0	16
7723	158.289785	21560.528446966873	1137.1886	0	16
7723	158.289785	21560.528446966873	301.92972	0	16
7723	158.289785	21561.530746966873	1089.765	0	16
7723	158.289785	21561.530746966873	1618.624	0	16
7723	158.289785	21562.533046966873	982.9558	0	16
7723	158.289785	21562.533046966873	357.80032	0	16
7723	158.289785	21563.8200523825	1331.3202	0	0
7723	158.289785	21565.8246523825	2850.5525	0	784
7723	158.289785	21566.8269523825	2723.5833	0	16
7723	158.289785	21567.8292523825	1346.255	0	16
7723	158.289785	21568.8315523825	1117.5175	0	16
7723	158.289785	21569.8338523825	2621.6035	0	16
7723	158.289785	21570.55144696687	73.691315	0	0
7723	158.289785	21570.55144696687	2092.2354	0	0
7723	158.289785	21571.8384523825	1121.0188	0	0
7723	158.289785	21572.55604696687	25.85014	0	0
7723	158.289785	21573.55834696687	14.563539	0	0
7723	158.289785	21576.8499523825	1365.1736	0	0
7723	158.289785	21788.58021881397	32.222935	0	0
7723	158.289785	21792.993456073316	824.11053	0	0
7723	158.289785	21793.591718813976	1004.24915	0	0
7723	158.289785	21796.598618813976	1425.4702	0	16
7723	158.289785	21797.00265607332	5302.437	0	784
7723	158.289785	21797.600918813972	3051.052	0	16
7723	158.289785	21798.004956073317	2180.8047	0	16
7723	158.289785	21798.603218813976	1053.4635	0	16
7723	158.289785	21799.007256073317	2319.7522	0	16
7723	158.289785	21800.00955607332	929.28656	0	16
7723	158.289785	21800.607818813973	1667.4552	0	0
7723	158.289785	21801.011856073317	1582.2941	0	16
7723	158.289785	21801.610118813976	1029.9783	0	0
7723	158.289785	21802.014156073317	1460.685	0	16
7723	158.289785	21803.614718813973	1345.2112	0	0
7723	158.289785	21806.02335607332	488.41083	0	0
7723	158.289785	21809.030256073318	138.53442	0	0
7723	158.289785	21809.628518813974	33.144707	0	0
7723	158.289785	21810.630818813974	18.91371	0	0
7723	158.289785	21813.03945607332	15.728558	0	0
7723	158.289785	21864.054231783794	33.017345	0	0
7723	158.289785	21865.503868915115	277.7208	0	0
7723	158.289785	21865.503868915115	951.10675	0	0
7723	158.289785	21867.061131783794	312.28067	0	0
7723	158.289785	21868.510768915115	850.3767	0	16
7723	158.289785	21869.513068915116	236.52594	0	16
7723	158.289785	21869.513068915116	1026.3595	0	16
7723	158.289785	21870.068031783794	948.92566	0	0
7723	158.289785	21870.068031783794	1265.6345	0	0
7723	158.289785	21870.515368915116	1146.1715	0	16
7723	158.289785	21870.515368915116	546.7318	0	16
7723	158.289785	21871.517668915116	559.4754	0	16
7723	158.289785	21872.072631783794	1272.6344	0	16
7723	158.289785	21872.072631783794	1205.9017	0	16
7723	158.289785	21872.519968915116	1161.7059	0	16
7723	158.289785	21873.074931783794	974.9851	0	16
7723	158.289785	21873.522268915116	1068.165	0	16
7723	158.289785	21873.522268915116	1065.5255	0	16
7723	158.289785	21874.077231783795	1283.5763	0	784
7723	158.289785	21874.524568915116	639.08936	0	16
7723	158.289785	21875.079531783795	1021.98376	0	16
7723	158.289785	21875.079531783795	1174.4657	0	16
7723	158.289785	21877.531468915116	889.55225	0	0
7723	158.289785	21878.08643178379	651.24677	0	0
7723	158.289785	21878.08643178379	496.7672	0	0
7723	158.289785	21879.536068915117	218.35199	0	0
7723	158.289785	21879.536068915117	100.68578	0	0
7723	158.289785	21880.538368915113	1010.155	0	0
7723	158.289785	21880.538368915113	144.04378	0	0
7723	158.289785	21882.53374197246	151.39598	0	0
7723	158.289785	21882.542968915117	56.0988	0	0
7723	158.289785	21884.100231783792	60.575516	0	0
7723	158.289785	21884.100231783792	2185.4585	0	0
7723	158.289785	21886.542941972457	694.63983	0	0
7723	158.289785	21886.542941972457	972.6125	0	0
7723	158.289785	21887.107131783792	11.350427	0	0
7723	158.289785	21888.54754197246	713.9084	0	16
7723	158.289785	21889.549841972457	28.628149	0	0
7723	158.289785	21889.549841972457	973.88995	0	16
7723	158.289785	21890.502598206247	435.61075	0	16
7723	158.289785	21890.55214197246	948.95264	0	16
7723	158.289785	21890.55214197246	16.345589	0	0
7723	158.289785	21891.504898206247	937.7153	0	16
7723	158.289785	21892.507198206247	1798.3635	0	16
7723	158.289785	21892.556741972458	754.6437	0	16
7723	158.289785	21892.556741972458	40.782413	0	0
7723	158.289785	21894.511798206247	3537.8418	0	784
7723	158.289785	21894.561341972458	170.50253	0	16
7723	158.289785	21894.561341972458	486.07086	0	16
7723	158.289785	21895.514098206248	1065.1372	0	16
7723	158.289785	21896.516398206248	1333.2971	0	16
7723	158.289785	21897.518698206248	1822.1595	0	16
7723	158.289785	21897.568241972458	178.3633	0	16
7723	158.289785	21897.568241972458	1646.66	0	16
7723	158.289785	21898.520998206248	1671.2985	0	16
7723	158.289785	21898.570541972458	36.462173	0	16
7723	158.289785	21898.570541972458	117.66379	0	16
7723	158.289785	21900.57514197246	45.82494	0	0
7723	158.289785	21902.530198206245	697.64044	0	0
7723	158.289785	21906.539398206245	1141.1622	0	0
7723	158.289785	21910.548598206246	16.592726	0	0
7723	158.289785	21944.303530990033	1246.6394	0	0
7723	158.289785	21944.303530990033	1155.2626	0	0
7723	158.289785	21945.305830990037	1521.7313	0	0
7723	158.289785	21945.305830990037	385.1758	0	0
7723	158.289785	21947.310430990034	2058.089	0	16
7723	158.289785	21947.310430990034	4476.7974	0	784
7723	158.289785	21948.312730990037	1924.869	0	16
7723	158.289785	21949.315030990034	1737.3038	0	16
7723	158.289785	21950.317330990034	1922.8175	0	16
7723	158.289785	21950.317330990034	195.56696	0	16
7723	158.289785	21953.324230990038	4092.4429	0	0
7723	158.289785	21953.324230990038	1078.9347	0	0
7723	158.289785	21954.326530990034	807.7088	0	0
7723	158.289785	21954.326530990034	107.26987	0	0
7723	158.289785	21963.347230990035	10.485184	0	0
7723	158.289785	21968.753677235803	90.11426	0	0
7723	158.289785	21972.762877235804	1990.7964	0	0
7723	158.289785	21974.767477235804	815.2456	0	16
7723	158.289785	21975.769777235804	894.6545	0	16
7723	158.289785	21976.772077235804	599.743	0	16
7723	158.289785	21977.774377235804	2050.5518	1	48
7723	158.289785	21980.7812772358	1163.1306	0	0
7723	158.289785	21983.7881772358	283.16568	0	0
7723	158.289785	21984.7904772358	225.21655	0	0
7723	158.289785	22015.68745722223	145.79988	0	0
7723	158.289785	22018.69435722223	914.77747	0	0
7723	158.289785	22019.69665722223	1331.1349	0	0
7723	158.289785	22019.69665722223	1913.7139	0	0
7723	158.289785	22022.703557222227	2401.1313	0	16
7723	158.289785	22022.703557222227	770.73627	0	16
7723	158.289785	22023.70585722223	1961.6504	0	16
7723	158.289785	22024.70815722223	1560.8944	0	16
7723	158.289785	22025.71045722223	293.01627	0	16
7723	158.289785	22025.71045722223	2269.936	0	16
7723	158.289785	22027.715057222227	1636.3871	0	16
7723	158.289785	22027.715057222227	488.1341	0	16
7723	158.289785	22028.717357222227	1287.9994	0	16
7723	158.289785	22029.719657222227	967.6762	0	16
7723	158.289785	22029.719657222227	2925.9026	0	16
7723	158.289785	22033.728857222228	203.04962	0	0
7723	158.289785	22033.728857222228	1145.5188	0	0
7723	158.289785	22278.22960315177	22.89326	0	0
7723	158.289785	22279.231903151773	1624.3494	0	0
7723	158.289785	22283.24110315177	976.2676	0	0
7723	158.289785	22284.24340315177	1457.7433	0	0
7723	158.289785	22286.24800315177	731.41095	0	16
7723	158.289785	22287.25030315177	1609.0503	0	16
7723	158.289785	22288.25260315177	2067.0825	0	16
7723	158.289785	22289.25490315177	1248.098	0	16
7723	158.289785	22291.25950315177	711.1764	0	0
7723	158.289785	22297.273303151767	146.59586	0	0
7723	158.289785	22298.27560315177	89.685265	0	0
7723	158.289785	22353.872013652144	16.740194	0	0
7723	158.289785	22356.878913652145	175.72481	0	0
7723	158.289785	22361.890413652145	754.03107	0	16
7723	158.289785	22362.892713652145	727.8646	0	16
7723	158.289785	22363.054157234736	62.63169	0	0
7723	158.289785	22363.895013652145	787.4066	0	16
7723	158.289785	22365.899613652142	1406.1962	0	0
7723	158.289785	22366.901913652146	527.9693	0	0
7723	158.289785	22367.063357234736	599.27795	0	0
7723	158.289785	22368.906513652142	877.1822	0	0
7723	158.289785	22370.070257234736	1232.0986	0	16
7723	158.289785	22371.072557234733	1178.6199	0	16
7723	158.289785	22372.074857234737	1505.8501	0	784
7723	158.289785	22375.081757234737	746.687	0	0
7723	158.289785	22376.084057234737	2092.9558	0	0
7723	158.289785	22379.090957234734	371.93982	0	16
7723	158.289785	22380.093257234734	1384.817	0	784
7723	158.289785	22381.095557234734	495.70602	0	16
7723	158.289785	22382.097857234734	613.32056	0	16
7723	158.289785	22384.102457234734	22.404747	0	0
7723	158.289785	22399.661969650882	21.418575	0	0
7723	158.289785	22406.678069650883	815.98846	0	16
7723	158.289785	22406.78809304109	28.039803	0	0
7723	158.289785	22407.680369650883	887.51184	0	16
7723	158.289785	22408.68266965088	446.46155	0	16
7723	158.289785	22408.68266965088	1029.3938	0	784
7723	158.289785	22409.684969650883	807.41406	0	16
7723	158.289785	22409.79499304109	283.9991	0	16
7723	158.289785	22409.79499304109	195.1901	0	16
7723	158.289785	22410.687269650884	948.9507	0	16
7723	158.289785	22410.687269650884	120.18788	0	16
7723	158.289785	22410.797293041094	466.06506	0	16
7723	158.289785	22410.797293041094	1010.3982	0	16
7723	158.289785	22411.689569650887	835.1586	0	16
7723	158.289785	22411.689569650887	265.05792	0	16
7723	158.289785	22412.80189304109	852.3802	0	16
7723	158.289785	22414.696469650884	419.70294	0	16
7723	158.289785	22414.696469650884	683.54407	0	16
7723	158.289785	22414.80649304109	1020.84045	0	16
7723	158.289785	22415.80879304109	540.3227	0	16
7723	158.289785	22415.80879304109	1357.2692	0	784
7723	158.289785	22416.81109304109	1344.2722	0	16
7723	158.289785	22417.81339304109	1252.7684	0	16
7723	158.289785	22418.81569304109	1103.1958	0	16
7723	158.289785	22418.81569304109	355.84058	0	16
7723	158.289785	22419.81799304109	921.3834	0	16
7723	158.289785	22419.81799304109	204.82231	0	16
7723	158.289785	22420.82029304109	670.9172	0	16
7723	158.289785	22420.840701591667	853.0953	0	16
7723	158.289785	22421.712569650885	19.666628	0	0
7723	158.289785	22422.71486965088	11.0537615	0	0
7723	158.289785	22423.827193041092	280.38428	0	0
7723	158.289785	22423.827193041092	823.0969	0	0
7723	158.289785	22424.849901591668	1206.0978	0	0
7723	158.289785	22427.856801591668	545.6433	0	16
7723	158.289785	22428.859101591668	732.91406	0	16
7723	158.289785	22429.86140159167	964.0242	0	16
7723	158.289785	22433.870601591665	484.3891	0	0
7723	158.289785	22438.882101591666	65.13888	0	0
7723	158.289785	22496.98657813215	87.02919	0	0
7723	158.289785	22497.98887813215	187.36299	0	0
7723	158.289785	22499.99347813215	575.599	0	0
7723	158.289785	22503.00037813215	955.0869	0	16
7723	158.289785	22504.00267813215	943.82385	0	16
7723	158.289785	22504.00267813215	1609.2139	0	16
7723	158.289785	22505.00497813215	1495.8539	0	16
7723	158.289785	22506.00727813215	1698.0762	0	784
7723	158.289785	22506.00727813215	92.1318	0	0
7723	158.289785	22509.01417813215	1176.1859	0	0
7723	158.289785	22510.156204649167	29.708925	0	0
7723	158.289785	22511.01877813215	713.75964	0	0
7723	158.289785	22512.02107813215	177.8079	0	0
7723	158.289785	22512.02107813215	519.6636	0	0
7723	158.289785	22516.051395688894	141.66022	0	0
7723	158.289785	22517.03257813215	58.9928	0	0
7723	158.289785	22517.03257813215	37.723976	0	0
7723	158.289785	22517.172304649168	1231.4103	0	16
7723	158.289785	22517.172304649168	2376.523	0	784
7723	158.289785	22518.174604649168	971.52356	0	16
7723	158.289785	22519.037178132152	19.383379	0	0
7723	158.289785	22519.058295688894	643.8	0	0
7723	158.289785	22519.176904649168	1459.8243	0	16
7723	158.289785	22520.039478132152	10.607569	0	0
7723	158.289785	22520.17920464917	214.74884	0	16
7723	158.289785	22520.17920464917	1481.7018	0	16
7723	158.289785	22521.062895688894	921.5464	0	16
7723	158.289785	22522.065195688894	1216.6842	0	16
7723	158.289785	22522.18380464917	1224.578	0	0
7723	158.289785	22522.18380464917	1834.4883	0	0
7723	158.289785	22523.067495688894	1291.635	0	16
7723	158.289785	22523.18610464917	720.0547	0	0
7723	158.289785	22524.069795688894	1283.8707	0	16
7723	158.289785	22526.26912907464	24.788298	0	0
7723	158.289785	22528.07899568889	709.1577	0	0
7723	158.289785	22528.07899568889	245.70816	0	0
7723	158.289785	22528.197604649165	212.42677	0	0
7723	158.289785	22528.197604649165	906.5003	0	0
7723	158.289785	22530.08359568889	973.34875	0	0
7723	158.289785	22530.08359568889	392.90393	0	0
7723	158.289785	22531.08589568889	423.1616	0	0
7723	158.289785	22531.08589568889	274.32544	0	0
7723	158.289785	22531.156039221874	82.74833	0	16
7723	158.289785	22531.156039221874	53.643745	0	16
7723	158.289785	22531.204504649166	51.475746	0	16
7723	158.289785	22531.204504649166	2323.2346	0	0
7723	158.289785	22531.28062907464	325.98712	0	0
7723	158.289785	22532.206804649166	29.978329	0	16
7723	158.289785	22533.09049568889	118.912415	0	16
7723	158.289785	22533.09049568889	81.30604	0	16
7723	158.289785	22533.160639221875	215.31956	0	16
7723	158.289785	22533.160639221875	147.22417	0	16
7723	158.289785	22533.28522907464	388.97992	0	16
7723	158.289785	22533.28522907464	458.3482	0	16
7723	158.289785	22534.28752907464	486.58356	0	784
7723	158.289785	22535.095095688892	44.6029	0	0
7723	158.289785	22535.095095688892	31.01015	0	0
7723	158.289785	22535.165239221875	524.85706	0	0
7723	158.289785	22535.165239221875	364.90665	0	0
7723	158.289785	22535.28982907464	483.65863	0	16
7723	158.289785	22535.28982907464	128.7513	0	16
7723	158.289785	22536.29212907464	77.86651	0	16
7723	158.289785	22536.29212907464	452.3366	0	16
7723	158.289785	22538.172139221875	576.24896	0	16
7723	158.289785	22538.172139221875	991.9001	0	16
7723	158.289785	22539.174439221875	1053.0035	0	784
7723	158.289785	22539.174439221875	91.82172	0	16
7723	158.289785	22540.176739221875	1046.6738	0	16
7723	158.289785	22540.176739221875	756.1418	0	16
7723	158.289785	22541.303629074642	148.01442	0	0
7723	158.289785	22541.303629074642	345.3767	0	0
7723	158.289785	22542.181339221876	761.6777	0	0
7723	158.289785	22542.181339221876	865.04156	0	0
7723	158.289785	22542.305929074642	103.343636	0	0
7723	158.289785	22542.305929074642	454.6288	0	0
7723	158.289785	22545.078889582343	406.31418	0	16
7723	158.289785	22545.078889582343	140.50175	0	16
7723	158.289785	22546.190539221872	320.31436	0	16
7723	158.289785	22546.190539221872	744.71875	0	16
7723	158.289785	22547.083489582343	807.9056	0	16
7723	158.289785	22547.083489582343	400.97992	0	16
7723	158.289785	22547.192839221872	1358.4464	0	784
7723	158.289785	22547.192839221872	223.64343	0	16
7723	158.289785	22549.088089582343	1135.9408	0	16
7723	158.289785	22550.090389582343	861.2972	0	16
7723	158.289785	22550.199739221873	60.40663	0	0
7723	158.289785	22551.092689582343	1068.666	0	16
7723	158.289785	22552.094989582343	184.68744	0	16
7723	158.289785	22552.094989582343	1121.0421	0	16
7723	158.289785	22556.10418958234	503.8415	0	0
7723	158.289785	22556.10418958234	518.65027	0	0
7723	158.289785	22557.10648958234	366.82944	0	0
7723	158.289785	22557.10648958234	3228.2664	0	0
7723	158.289785	22561.11568958234	69.178696	0	0
7723	158.289785	22561.11568958234	795.3079	0	0
7723	158.289785	22563.12028958234	24.251898	0	0
7723	158.289785	22564.12258958234	13.682687	0	0
7723	158.289785	22745.13657203438	494.59293	0	0
7723	158.289785	22745.13657203438	2333.8616	0	0
7723	158.289785	22748.14347203438	237.20326	0	0
7723	158.289785	22748.14347203438	1251.4541	0	0
7723	158.289785	22750.14807203438	1548.2885	0	16
7723	158.289785	22750.14807203438	399.00867	0	16
7723	158.289785	22751.15037203438	1047.3468	0	16
7723	158.289785	22752.15267203438	1041.0409	0	16
7723	158.289785	22753.15497203438	1315.6256	0	16
7723	158.289785	22753.15497203438	646.56854	0	16
7723	158.289785	22753.756077503123	40.132114	0	0
7723	158.289785	22754.15727203438	845.8901	0	16
7723	158.289785	22754.15727203438	1115.4296	0	16
7723	158.289785	22755.159572034376	899.9597	0	16
7723	158.289785	22755.159572034376	850.59204	0	16
7723	158.289785	22757.765277503124	1573.9515	0	0
7723	158.289785	22757.765277503124	449.2332	0	0
7723	158.289785	22758.767577503124	670.66113	0	0
7723	158.289785	22758.767577503124	1802.5167	0	0
7723	158.289785	22759.16743557125	72.46904	0	0
7723	158.289785	22759.16743557125	193.34082	0	0
7723	158.289785	22760.16973557125	136.47646	0	0
7723	158.289785	22760.16973557125	28.28641	0	0
7723	158.289785	22762.776777503124	1397.6792	0	16
7723	158.289785	22762.776777503124	1168.9336	0	16
7723	158.289785	22763.779077503124	631.6842	0	16
7723	158.289785	22763.779077503124	1403.0585	0	16
7723	158.289785	22764.781377503125	1325.4015	0	16
7723	158.289785	22764.781377503125	227.24863	0	16
7723	158.289785	22765.18123557125	662.60785	0	16
7723	158.289785	22765.18123557125	125.8758	0	16
7723	158.289785	22765.182572034377	11.524809	0	0
7723	158.289785	22765.783677503125	766.89856	0	16
7723	158.289785	22766.18353557125	711.183	0	16
7723	158.289785	22766.785977503125	1001.9022	0	16
7723	158.289785	22766.785977503125	129.15134	0	16
7723	158.289785	22767.18583557125	95.13666	0	16
7723	158.289785	22767.18583557125	714.80963	0	16
7723	158.289785	22768.18813557125	676.0901	0	16
7723	158.289785	22768.18813557125	692.62976	0	16
7723	158.289785	22768.79057750312	620.905	0	0
7723	158.289785	22768.79057750312	319.97632	0	0
7723	158.289785	22771.19503557125	413.38297	0	0
7723	158.289785	22771.19503557125	274.2915	0	0
7723	158.289785	22774.201935571247	165.75659	0	0
7723	158.289785	22774.201935571247	562.1345	0	0
7723	158.289785	22776.20653557125	73.64113	0	0
7723	158.289785	22776.20653557125	907.34546	0	0
7723	158.289785	22777.811277503122	10.209534	0	0
7723	158.289785	22837.852149901355	352.93216	0	16
7723	158.289785	22838.854449901355	1530.5481	0	16
7723	158.289785	22839.856749901355	885.0363	0	16
7723	158.289785	22841.861349901355	2473.3079	0	0
7723	158.289785	22843.865949901356	1336.1931	0	16
7723	158.289785	22844.868249901356	1069.4224	0	16
7723	158.289785	22845.870549901356	1090.4104	0	16
7723	158.289785	22846.872849901356	4902.952	0	784
7723	158.289785	22847.875149901352	2686.3381	0	16
7723	158.289785	22848.877449901353	1500.1018	0	16
7723	158.289785	22856.895849901353	46.48166	0	16
7723	158.289785	22857.898149901353	26.66223	0	16
7723	158.289785	22858.900449901354	14.835872	0	16
7723	158.289785	22864.87872289482	2195.1135	0	16
7723	158.289785	22865.881022894824	6223.259	0	784
7723	158.289785	22866.883322894824	3675.1653	0	16
7723	158.289785	22868.887922894824	2862.77	0	0
7723	158.289785	22870.892522894825	1164.552	0	0
7723	158.289785	22871.89989673197	183.81946	0	0
7723	158.289785	22872.89712289482	2148.5085	0	16
7723	158.289785	22873.90449673197	875.95557	0	16
7723	158.289785	22874.90679673197	1134.7219	0	16
7723	158.289785	22876.906322894825	2103.41	0	16
7723	158.289785	22877.908622894825	58.39474	0	0
7723	158.289785	22877.913696731972	1447.2479	0	16
7723	158.289785	22878.910922894822	33.52257	0	0
7723	158.289785	22878.91599673197	995.8518	0	16
7723	158.289785	22879.918296731972	761.36694	0	16
7723	158.289785	22880.920596731972	760.1559	0	16
7723	158.289785	22882.925196731972	840.13257	0	0
7723	158.289785	22886.934396731973	275.86392	0	0
7723	158.289785	22887.93669673197	132.70355	0	0
7723	158.289785	22952.73572258071	13.394761	0	0
7723	158.289785	22952.741758270586	915.79535	0	0
7723	158.289785	22952.741758270586	203.2993	0	0
7723	158.289785	22954.740322580714	24.099606	0	0
7723	158.289785	22954.740322580714	76.79962	0	0
7723	158.289785	22954.746358270586	1343.1932	0	16
7723	158.289785	22954.746358270586	421.49203	0	16
7723	158.289785	22955.748658270586	902.8817	0	16
7723	158.289785	22956.744922580714	245.93472	0	16
7723	158.289785	22956.744922580714	135.95001	0	16
7723	158.289785	22956.75095827059	1478.9603	0	16
7723	158.289785	22956.75095827059	817.553	0	16
7723	158.289785	22957.74722258071	371.49655	0	16
7723	158.289785	22957.74722258071	138.81456	0	16
7723	158.289785	22957.753258270586	528.00684	0	16
7723	158.289785	22957.753258270586	1413.0559	0	16
7723	158.289785	22958.74952258071	509.92224	0	16
7723	158.289785	22958.74952258071	106.812805	0	16
7723	158.289785	22958.755558270586	1275.7562	0	16
7723	158.289785	22958.755558270586	267.23114	0	16
7723	158.289785	22961.75642258071	811.01373	0	16
7723	158.289785	22961.762458270587	692.1276	0	16
7723	158.289785	22962.758722580715	823.497	0	16
7723	158.289785	22962.758722580715	475.60477	0	16
7723	158.289785	22962.764758270587	514.925	0	16
7723	158.289785	22962.764758270587	297.3912	0	16
7723	158.289785	22963.76102258071	565.5883	0	16
7723	158.289785	22963.767058270587	367.38977	0	16
7723	158.289785	22965.765622580715	19.001587	0	16
7723	158.289785	22965.765622580715	608.2686	0	16
7723	158.289785	22965.771658270583	166.31645	0	16
7723	158.289785	22966.353221307694	2356.1853	0	0
7723	158.289785	22966.76792258071	495.61966	0	16
7723	158.289785	22966.76792258071	1464.1052	0	784
7723	158.289785	22966.773958270587	105.911476	0	16
7723	158.289785	22966.773958270587	312.87207	0	16
7723	158.289785	22967.35552130769	2185.607	0	0
7723	158.289785	22967.77022258071	385.38223	0	16
7723	158.289785	22967.776258270587	65.157005	0	16
7723	158.289785	22968.844810083392	38.04984	0	16
7723	158.289785	22970.36242130769	1055.6488	0	16
7723	158.289785	22971.364721307695	1230.266	0	16
7723	158.289785	22972.367021307695	1622.2856	0	16
7723	158.289785	22973.36932130769	524.3522	0	16
7723	158.289785	22973.784022580712	1033.2913	0	16
7723	158.289785	22973.784022580712	36.279945	0	16
7723	158.289785	22974.371621307695	3000.5388	0	784
7723	158.289785	22974.858610083393	205.20349	0	16
7723	158.289785	22974.858610083393	1448.5111	0	16
7723	158.289785	22975.788622580712	12.451377	0	0
7723	158.289785	22975.860910083393	1824.1364	0	16
7723	158.289785	22975.860910083393	359.49283	0	16
7723	158.289785	22978.380821307695	406.7772	0	0
7723	158.289785	22978.86781008339	1913.7687	0	0
7723	158.289785	22979.87011008339	2235.0266	0	0
7723	158.289785	22979.87011008339	530.78955	0	0
7723	158.289785	22981.19511652398	15.447376	0	0
7723	158.289785	22981.87471008339	1727.8788	0	0
7723	158.289785	22981.87471008339	2277.5547	0	0
7723	158.289785	22984.202016523985	283.74213	0	0
7723	158.289785	22987.23983769179	495.5029	0	16
7723	158.289785	22988.21121652398	2973.8157	0	784
7723	158.289785	22989.21351652398	2842.0154	0	16
7723	158.289785	22991.218116523985	2734.9277	0	16
7723	158.289785	22992.220416523985	4182.5024	0	784
7723	158.289785	22993.222716523982	2323.3105	0	16
7723	158.289785	22994.25593769179	554.3637	0	16
7723	158.289785	22995.16959693305	42.43702	0	16
7723	158.289785	22995.227316523982	1521.4047	0	16
7723	158.289785	22996.171896933054	110.82463	0	16
7723	158.289785	22996.171896933054	295.1221	0	16
7723	158.289785	22996.229616523982	5171.6997	0	784
7723	158.289785	22997.174196933054	211.39972	0	16
7723	158.289785	22997.174196933054	243.7883	0	16
7723	158.289785	22997.231916523982	1802.5403	0	16
7723	158.289785	22998.26513769179	455.12076	0	16
7723	158.289785	23000.18109693305	718.9499	0	0
7723	158.289785	23001.18339693305	1624.6682	0	0
7723	158.289785	23001.241116523983	232.65295	0	0
7723	158.289785	23003.18799693305	2387.08	0	16
7723	158.289785	23003.18799693305	596.8227	0	16
7723	158.289785	23003.245716523983	160.65244	0	16
7723	158.289785	23004.190296933055	931.09906	0	16
7723	158.289785	23004.190296933055	2590.7283	0	16
7723	158.289785	23004.248016523983	54.358627	0	16
7723	158.289785	23005.192596933055	2632.81	0	784
7723	158.289785	23005.192596933055	235.09425	0	16
7723	158.289785	23005.250316523983	31.364296	0	16
7723	158.289785	23006.19489693305	2517.5566	0	16
7723	158.289785	23006.19489693305	417.5939	0	16
7723	158.289785	23006.252616523983	17.553429	0	16
7723	158.289785	23007.19719693305	2274.7705	0	16
7723	158.289785	23007.19719693305	704.40454	0	16
7723	158.289785	23008.19949693305	1425.0803	0	16
7723	158.289785	23009.20179693305	1589.617	0	16
7723	158.289785	23015.215596933052	1113.8545	0	0
7723	158.289785	23015.215596933052	189.96411	0	0
7723	158.289785	23084.5472988525	443.58017	0	0
7723	158.289785	23088.5564988525	1110.4161	0	16
7723	158.289785	23089.558798852497	976.9711	0	16
7723	158.289785	23090.5610988525	800.0941	0	16
7723	158.289785	23092.565698852497	885.30316	0	0
7723	158.289785	23093.5679988525	678.55255	0	0
7723	158.289785	23097.5771988525	176.22	0	0
7723	158.289785	23099.581798852498	1089.1228	0	0
7723	158.289785	23100.5840988525	930.50555	0	0
7723	158.289785	23101.586398852498	27.559092	0	0
7723	158.289785	23102.588698852498	15.954058	0	0
7723	158.289785	23116.43913734527	33.808224	0	0
7723	158.289785	23116.43913734527	767.62537	0	0
7723	158.289785	23117.441437345267	19.983534	0	0
7723	158.289785	23117.441437345267	74.77399	0	0
7723	158.289785	23121.450637345268	509.2427	0	0
7723	158.289785	23123.455237345268	756.4173	0	16
7723	158.289785	23123.455237345268	567.96844	0	16
7723	158.289785	23124.457537345268	737.98395	0	16
7723	158.289785	23125.459837345268	688.6106	0	16
7723	158.289785	23129.46903734527	520.6555	0	0
7723	158.289785	23129.46903734527	375.23602	0	0
7723	158.289785	23132.47593734527	505.19647	0	0
7723	158.289785	23132.47593734527	219.03085	0	0
7723	158.289785	23135.48283734527	64.36239	0	0
7723	158.289785	23138.489737345266	13.853715	0	0
7723	158.289785	23142.508407398054	100.176384	0	0
7723	158.289785	23142.508407398054	1138.734	0	16
7723	158.289785	23143.484862008332	1414.478	0	16
7723	158.289785	23144.487162008332	1771.9489	0	16
7723	158.289785	23144.487162008332	2198.8508	0	16
7723	158.289785	23145.489462008332	1703.727	0	16
7723	158.289785	23145.489462008332	1574.1011	0	16
7723	158.289785	23145.515307398055	494.66116	0	16
7723	158.289785	23145.515307398055	1231.3699	0	16
7723	158.289785	23147.494062008333	1416.978	0	16
7723	158.289785	23147.494062008333	1333.9087	0	16
7723	158.289785	23147.519907398055	866.8337	0	16
7723	158.289785	23147.519907398055	63.931087	0	0
7723	158.289785	23148.49636200833	1093.7799	0	16
7723	158.289785	23148.49636200833	898.7141	0	16
7723	158.289785	23148.522207398055	1016.5012	0	16
7723	158.289785	23148.522207398055	1219.6793	0	16
7723	158.289785	23149.49866200833	855.907	0	16
7723	158.289785	23149.49866200833	570.3081	0	16
7723	158.289785	23149.524507398055	933.0592	0	16
7723	158.289785	23150.526807398055	660.04016	0	16
7723	158.289785	23151.529107398055	134.32245	0	16
7723	158.289785	23151.529107398055	1091.5026	0	16
7723	158.289785	23152.531407398055	992.19885	0	16
7723	158.289785	23152.531407398055	654.2025	0	16
7723	158.289785	23154.51016200833	135.21086	0	16
7723	158.289785	23154.51016200833	684.74066	0	16
7723	158.289785	23155.51246200833	83.71656	0	16
7723	158.289785	23155.51246200833	12.4158745	0	16
7723	158.289785	23156.540607398056	411.5811	0	16
7723	158.289785	23156.540607398056	75.68073	0	16
7723	158.289785	23157.542907398056	295.67624	0	16
7723	158.289785	23157.542907398056	35.980892	0	16
7723	158.289785	23161.552107398053	103.61591	0	0
7723	158.289785	23163.556707398053	18.757683	0	0
7723	158.289785	23165.817144646517	116.74406	0	16
7723	158.289785	23165.817144646517	27.982471	0	16
7723	158.289785	23166.819444646517	223.74733	0	16
7723	158.289785	23166.819444646517	2120.2512	0	0
7723	158.289785	23167.821744646517	379.0234	0	16
7723	158.289785	23167.821744646517	135.00572	0	16
7723	158.289785	23172.833244646517	1293.3843	0	16
7723	158.289785	23172.833244646517	1055.0334	0	16
7723	158.289785	23173.835544646518	1322.2894	0	16
7723	158.289785	23174.837844646518	949.9078	0	16
7723	158.289785	23176.842444646514	996.9121	0	0
7723	158.289785	23176.842444646514	1070.768	0	0
7723	158.289785	23178.847044646514	640.3138	0	0
7723	158.289785	23178.847044646514	814.5398	0	0
7723	158.289785	23179.849344646515	479.65042	0	0
7723	158.289785	23179.849344646515	1840.8848	0	0
7723	158.289785	23182.856244646515	158.14789	0	0
7723	158.289785	23182.856244646515	1010.6004	0	0
7723	158.289785	23185.863144646515	37.6485	0	16
7723	158.289785	23186.865444646515	21.859922	0	16
7723	158.289785	23187.867744646515	12.311827	0	16
7723	158.289785	23281.888800065386	265.42648	1	48
7723	158.289785	23282.891100065382	390.17422	0	16
7723	158.289785	23282.891100065382	1909.6007	1	48
7723	158.289785	23283.893400065383	541.9495	0	16
7723	158.289785	23283.893400065383	96.74499	0	16
7723	158.289785	23284.895700065383	654.6727	0	16
7723	158.289785	23286.900300065383	228.50993	0	16
7723	158.289785	23286.900300065383	892.92224	0	16
7723	158.289785	23287.902600065383	917.3224	0	16
7723	158.289785	23287.902600065383	371.82047	0	16
7723	158.289785	23288.904900065383	886.7146	0	16
7723	158.289785	23288.904900065383	560.2989	0	16
7723	158.289785	23289.907200065387	597.78455	0	16
7723	158.289785	23290.909500065383	615.78687	0	16
7723	158.289785	23293.665236843175	25.136957	0	0
7723	158.289785	23293.916400065384	342.35727	0	0
7723	158.289785	23294.918700065384	247.09042	0	0
7723	158.289785	23294.918700065384	568.6801	0	0
7723	158.289785	23295.66983684318	147.93686	0	16
7723	158.289785	23295.66983684318	1988.5239	0	784
7723	158.289785	23296.672136843175	1681.7765	0	16
7723	158.289785	23296.672136843175	285.2498	0	16
7723	158.289785	23297.67443684318	486.10596	0	16
7723	158.289785	23298.927900065384	602.71686	0	0
7723	158.289785	23298.927900065384	45.87758	0	0
7723	158.289785	23299.679036843176	1033.9089	0	0
7723	158.289785	23299.930200065384	27.620329	0	0
7723	158.289785	23302.685936843176	1707.7059	0	16
7723	158.289785	23302.685936843176	1098.4933	0	16
7723	158.289785	23303.68823684318	1755.7821	0	16
7723	158.289785	23303.68823684318	2090.8562	0	16
7723	158.289785	23304.69053684318	1698.5454	0	16
7723	158.289785	23305.692836843176	1552.642	0	16
7723	158.289785	23306.91828548078	27.69347	0	0
7723	158.289785	23307.92058548078	936.55	0	0
7723	158.289785	23310.704336843177	475.47964	0	0
7723	158.289785	23310.92748548078	4015.4941	0	0
7723	158.289785	23311.92978548078	1405.0879	0	0
7723	158.289785	23312.708936843177	2432.804	0	0
7723	158.289785	23312.708936843177	220.56541	0	0
7723	158.289785	23313.711236843177	2071.7766	0	0
7723	158.289785	23313.711236843177	142.17732	0	0
7723	158.289785	23313.93438548078	2595.7104	0	16
7723	158.289785	23314.06585721134	78.58317	0	0
7723	158.289785	23314.06585721134	1843.9047	0	0
7723	158.289785	23314.93668548078	1204.7404	0	16
7723	158.289785	23315.93898548078	2734.897	0	16
7723	158.289785	23316.07045721134	258.01862	0	0
7723	158.289785	23316.94128548078	1847.9702	0	16
7723	158.289785	23317.94358548078	4662.5864	0	784
7723	158.289785	23318.075057211336	548.3777	0	0
7723	158.289785	23318.075057211336	19.032495	0	0
7723	158.289785	23319.94818548078	1820.388	0	16
7723	158.289785	23320.95048548078	4097.1846	0	16
7723	158.289785	23321.081957211336	859.3617	0	16
7723	158.289785	23321.95278548078	786.6664	0	16
7723	158.289785	23322.08425721134	929.9298	0	16
7723	158.289785	23322.08425721134	525.28217	0	16
7723	158.289785	23323.086557211336	899.3059	0	16
7723	158.289785	23323.086557211336	199.15486	0	16
7723	158.289785	23324.08885721134	821.7776	0	16
7723	158.289785	23324.08885721134	35.67754	0	16
7723	158.289785	23327.09575721134	462.171	0	0
7723	158.289785	23327.09575721134	442.30905	0	0
7723	158.289785	23327.96658548078	1778.6138	0	0
7723	158.289785	23331.97578548078	10.552912	0	0
7723	158.289785	23335.114157211337	16.420439	0	0
7723	158.289785	23452.760143744217	19.342869	0	0
7723	158.289785	23457.77164374422	787.1603	0	16
7723	158.289785	23458.773943744218	938.5375	0	16
7723	158.289785	23459.77624374422	1560.247	0	16
7723	158.289785	23461.780843744218	1667.8756	0	16
7723	158.289785	23462.783143744222	2392.8516	0	16
7723	158.289785	23463.78544374422	1222.2179	0	16
7723	158.289785	23464.78774374422	2326.3755	0	16
7723	158.289785	23467.79464374422	1285.6813	0	0
7723	158.289785	23626.047684204063	554.4598	0	16
7723	158.289785	23626.047684204063	193.56804	0	16
7723	158.289785	23627.049984204063	576.5198	0	16
7723	158.289785	23627.049984204063	304.78702	0	16
7723	158.289785	23628.052284204066	563.9681	0	16
7723	158.289785	23628.052284204066	326.42813	0	16
7723	158.289785	23630.056884204063	456.8372	0	0
7723	158.289785	23631.059184204067	380.94458	0	0
7723	158.289785	23631.059184204067	440.93848	0	0
7723	158.289785	23633.063784204063	230.72462	0	0
7723	158.289785	23633.063784204063	1286.5125	0	0
7723	158.289785	23636.070684204064	573.0441	0	0
7723	158.289785	23636.070684204064	79.76761	0	0
7723	158.289785	23671.095954407632	342.20767	0	0
7723	158.289785	23675.10515440763	796.9444	0	0
7723	158.289785	23677.10975440763	543.0301	0	16
7723	158.289785	23678.112054407633	1363.019	0	16
7723	158.289785	23679.114354407633	1430.4113	0	16
7723	158.289785	23680.11665440763	1524.3209	0	16
7723	158.289785	23681.11895440763	1556.6946	0	16
7723	158.289785	23682.12125440763	1758.4872	0	784
7723	158.289785	23685.12815440763	592.5533	0	0
7723	158.289785	23687.13275440763	3011.9243	0	0
7723	158.289785	23690.709690784377	40.518753	0	0
7723	158.289785	23690.709690784377	2840.1228	0	0
7723	158.289785	23691.711990784377	91.64238	0	0
7723	158.289785	23691.711990784377	73.15495	0	0
7723	158.289785	23693.716590784377	310.55716	0	0
7723	158.289785	23693.716590784377	325.1637	0	0
7723	158.289785	23697.725790784378	1054.5298	0	16
7723	158.289785	23697.725790784378	2154.235	0	16
7723	158.289785	23698.728090784378	1174.8573	0	16
7723	158.289785	23698.728090784378	714.35474	0	16
7723	158.289785	23699.730390784378	990.2907	0	16
7723	158.289785	23700.732690784378	1202.4595	0	16
7723	158.289785	23700.732690784378	155.53812	0	16
7723	158.289785	23701.734990784378	907.7001	0	48
7723	158.289785	23704.741890784375	537.99414	0	0
7723	158.289785	23707.748790784375	257.37006	0	0
7723	158.289785	23707.748790784375	1601.4886	0	0
7723	158.289785	23708.751090784375	348.67447	0	0
7723	158.289785	23710.755690784375	71.87716	0	0
7723	158.289785	23710.755690784375	2223.808	0	0
7723	158.289785	23745.780311934137	19.556156	0	0
7723	158.289785	23750.79181193414	1921.5228	0	0
7723	158.289785	23752.796411934138	2008.8629	0	0
7723	158.289785	23754.80101193414	1740.545	0	16
7723	158.289785	23755.80331193414	755.8583	0	16
7723	158.289785	23756.72364276047	235.79868	0	16
7723	158.289785	23756.72364276047	2284.107	0	16
7723	158.289785	23756.80561193414	1518.1979	0	16
7723	158.289785	23758.81021193414	1814.6599	0	0
7723	158.289785	23760.73284276047	811.52936	0	16
7723	158.289785	23760.73284276047	258.06125	0	16
7723	158.289785	23761.73514276047	907.1075	0	16
7723	158.289785	23761.81711193414	3120.7615	0	784
7723	158.289785	23762.73744276047	949.2292	0	16
7723	158.289785	23762.73744276047	668.8723	0	16
7723	158.289785	23762.81941193414	842.5226	0	16
7723	158.289785	23763.73974276047	614.6634	0	16
7723	158.289785	23763.821711934143	1080.6104	0	16
7723	158.289785	23764.74204276047	856.7819	0	16
7723	158.289785	23765.74434276047	766.5577	0	16
7723	158.289785	23765.74434276047	708.1853	0	16
7723	158.289785	23765.82631193414	189.94077	0	16
7723	158.289785	23768.75124276047	651.83466	0	0
7723	158.289785	23770.755842760467	204.46008	0	0
7723	158.289785	23770.755842760467	458.51132	0	0
7723	158.289785	23774.765042760468	1086.778	0	0
7723	158.289785	23774.765042760468	35.286163	0	0
7723	158.289785	23778.718824464304	1391.5457	0	0
7723	158.289785	23779.7211244643	691.8919	0	0
7723	158.289785	23782.7280244643	1679.2643	0	16
7723	158.289785	23783.730324464304	2210.6501	0	784
7723	158.289785	23784.00789481125	57.98418	0	0
7723	158.289785	23784.00789481125	534.59467	0	0
7723	158.289785	23784.732624464305	1477.198	0	16
7723	158.289785	23785.734924464305	1960.6361	0	16
7723	158.289785	23786.7372244643	2151.202	0	16
7723	158.289785	23787.01479481125	308.1395	0	0
7723	158.289785	23787.01479481125	1433.2888	0	0
7723	158.289785	23787.7395244643	3165.6057	0	784
7723	158.289785	23788.01709481125	496.2649	0	0
7723	158.289785	23788.01709481125	436.17712	0	0
7723	158.289785	23791.02399481125	759.72015	0	16
7723	158.289785	23791.02399481125	111.00501	0	16
7723	158.289785	23792.02629481125	794.7933	0	16
7723	158.289785	23792.02629481125	167.35889	0	16
7723	158.289785	23793.02859481125	782.23724	0	16
7723	158.289785	23793.02859481125	874.7165	0	16
7723	158.289785	23793.753324464302	1328.8036	0	0
7723	158.289785	23794.755624464302	251.12996	0	0
7723	158.289785	23796.03549481125	538.036	0	0
7723	158.289785	23796.03549481125	493.34253	0	0
7723	158.289785	23797.03779481125	310.3967	0	0
7723	158.289785	23797.03779481125	430.673	0	0
7723	158.289785	23802.049294811248	197.4921	0	0
7723	158.289785	23802.049294811248	76.03769	0	0
7723	158.289785	23806.05849481125	10.049482	0	0
7723	158.289785	23835.920486615312	41.35825	0	0
7723	158.289785	23841.934286615313	400.75964	0	0
7723	158.289785	23843.93888661531	114.74732	0	0
7723	158.289785	23843.93888661531	1254.1472	0	16
7723	158.289785	23844.941186615313	1679.8125	0	16
7723	158.289785	23844.941186615313	1315.0947	0	16
7723	158.289785	23845.94348661531	1297.2877	0	16
7723	158.289785	23845.94348661531	479.84576	0	16
7723	158.289785	23847.948086615314	1068.4401	0	16
7723	158.289785	23848.95038661531	898.2976	0	16
7723	158.289785	23848.95038661531	768.89484	0	16
7723	158.289785	23849.95268661531	1248.9545	0	16
7723	158.289785	23851.95728661531	406.92374	0	0
7723	158.289785	23853.961886615307	195.85469	0	0
7723	158.289785	23853.961886615307	1203.6599	0	0
7723	158.289785	23855.96648661531	81.535416	0	0
7723	158.289785	23855.96648661531	140.44728	0	0
7723	158.289785	23886.0865254312	646.53296	0	16
7723	158.289785	23886.0865254312	384.8561	0	16
7723	158.289785	23887.088825431198	725.9951	0	16
7723	158.289785	23888.0911254312	763.13776	0	784
7723	158.289785	23890.0957254312	704.92316	0	0
7723	158.289785	23890.0957254312	116.2223	0	0
7723	158.289785	23895.1072254312	239.93732	0	0
7723	158.289785	23895.1072254312	20.24257	0	0
7723	158.289785	23896.109525431202	784.83936	0	0
7723	158.289785	23896.109525431202	170.01378	0	0
7723	158.289785	23898.1141254312	10.818214	0	0
7723	158.289785	23898.1141254312	76.29409	0	0
7723	158.289785	23903.12736770241	150.10278	0	0
7723	158.289785	23903.12736770241	38.358578	0	0
7723	158.289785	23905.131967702408	973.2666	0	0
7723	158.289785	23905.131967702408	334.50296	0	0
7723	158.289785	23908.138867702408	308.2282	0	16
7723	158.289785	23909.14116770241	621.53937	0	784
7723	158.289785	23909.14116770241	354.8339	0	16
7723	158.289785	23910.143467702408	614.5962	0	16
7723	158.289785	23910.143467702408	260.351	0	16
7723	158.289785	23912.148067702412	905.09546	0	0
7723	158.289785	23913.15036770241	909.87836	0	0
7723	158.289785	23913.15036770241	428.54346	0	0
7723	158.289785	23915.15496770241	264.99442	0	0
7723	158.289785	23915.15496770241	849.95734	0	0
7723	158.289785	23930.146884510985	65.318245	0	0
7723	158.289785	23930.146884510985	808.37823	0	0
7723	158.289785	23932.15148451098	225.43127	0	0
7723	158.289785	23932.15148451098	158.65666	0	0
7723	158.289785	23934.15608451098	502.99002	0	0
7723	158.289785	23934.15608451098	849.8575	0	0
7723	158.289785	23935.235594820835	884.7795	0	0
7723	158.289785	23935.235594820835	18.885624	0	0
7723	158.289785	23935.235594820835	1923.5265	0	0
7723	158.289785	23935.235594820835	41.057686	0	0
7723	158.289785	23937.162984510982	890.66583	0	16
7723	158.289785	23937.162984510982	112.929535	0	16
7723	158.289785	23938.165284510982	936.7537	0	16
7723	158.289785	23938.165284510982	329.85922	0	16
7723	158.289785	23939.167584510986	35.02683	0	16
7723	158.289785	23939.167584510986	926.7938	0	16
7723	158.289785	23940.169884510982	410.7976	0	16
7723	158.289785	23940.169884510982	866.22833	0	16
7723	158.289785	23941.172184510982	767.69135	0	16
7723	158.289785	23941.172184510982	1302.5853	0	16
7723	158.289785	23941.249394820836	950.4159	0	16
7723	158.289785	23941.249394820836	437.17023	0	16
7723	158.289785	23941.249394820836	651.87665	0	16
7723	158.289785	23941.249394820836	299.8488	0	16
7723	158.289785	23943.253994820836	1292.2748	0	16
7723	158.289785	23943.253994820836	594.4177	0	16
7723	158.289785	23944.179084510983	400.63086	0	16
7723	158.289785	23944.179084510983	758.30597	0	16
7723	158.289785	23945.258594820836	606.34375	0	16
7723	158.289785	23945.258594820836	1347.9692	0	16
7723	158.289785	23946.260894820836	1261.3636	0	16
7723	158.289785	23946.260894820836	556.81146	0	16
7723	158.289785	23947.185984510983	143.00658	0	16
7723	158.289785	23947.263194820836	1119.1667	0	16
7723	158.289785	23947.263194820836	514.7919	0	16
7723	158.289785	23947.263194820836	374.1979	0	16
7723	158.289785	23947.263194820836	172.12273	0	16
7723	158.289785	23948.18828451098	94.12045	0	16
7723	158.289785	23948.18828451098	1649.4805	0	16
7723	158.289785	23954.340746978574	720.58704	0	0
7723	158.289785	23956.283894820834	54.1478	0	0
7723	158.289785	23956.283894820834	24.906786	0	0
7723	158.289785	23956.345346978575	1049.2817	0	0
7723	158.289785	23958.288494820834	18.669031	0	0
7723	158.289785	23958.349946978575	1884.9979	0	784
7723	158.289785	23959.290794820834	10.481951	0	0
7723	158.289785	23959.352246978575	1502.3746	0	16
7723	158.289785	23960.354546978575	1128.1061	0	16
7723	158.289785	23961.356846978575	895.0903	0	16
7723	158.289785	23967.370646978572	1398.5378	0	0
7723	158.289785	24067.83480913656	942.88477	0	0
7723	158.289785	24070.84170913656	1615.345	0	784
7723	158.289785	24071.844009136563	1414.4445	0	16
7723	158.289785	24072.84630913656	464.04138	0	16
7723	158.289785	24073.848609136563	884.41077	0	16
7723	158.289785	24077.85780913656	852.4273	0	0
7723	158.289785	24082.86930913656	59.4009	0	0
7723	158.289785	24109.069226533753	39.017593	0	0
7723	158.289785	24112.076126533753	315.1752	0	0
7723	158.289785	24115.08302653375	1142.1825	0	0
7723	158.289785	24117.087626533754	1440.7316	0	16
7723	158.289785	24118.089926533754	1377.5004	0	16
7723	158.289785	24119.092226533754	2743.784	0	784
7723	158.289785	24120.094526533754	1531.2935	0	16
7723	158.289785	24125.10602653375	462.06094	0	0
7723	158.289785	24128.11292653375	939.95935	0	0
7723	158.289785	24128.197208597554	646.6051	0	0
7723	158.289785	24129.11522653375	97.00455	0	0
7723	158.289785	24129.199508597554	207.26936	0	0
7723	158.289785	24132.08134690417	475.18564	0	0
7723	158.289785	24132.08134690417	372.02036	0	0
7723	158.289785	24132.20640859755	868.0957	0	16
7723	158.289785	24133.124426533752	11.958427	0	0
7723	158.289785	24133.20870859755	1592.4971	0	16
7723	158.289785	24134.21100859755	1749.329	0	16
7723	158.289785	24135.08824690417	472.3283	0	0
7723	158.289785	24135.213308597555	1354.2667	0	16
7723	158.289785	24136.215608597555	3289.4707	0	16
7723	158.289785	24137.092846904172	313.01883	0	0
7723	158.289785	24137.092846904172	715.1311	0	0
7723	158.289785	24137.217908597555	2979.2998	0	16
7723	158.289785	24139.097446904172	602.6903	0	0
7723	158.289785	24139.097446904172	781.64185	0	0
7723	158.289785	24140.09974690417	512.5868	0	0
7723	158.289785	24140.09974690417	771.789	0	0
7723	158.289785	24140.22480859755	1922.1661	0	0
7723	158.289785	24143.10664690417	447.03598	0	0
7723	158.289785	24145.236308597552	3755.5605	0	0
7723	158.289785	24149.12044690417	37.67173	0	0
7723	158.289785	24203.746373817554	10.652602	0	0
7723	158.289785	24204.748673817554	29.231007	0	0
7723	158.289785	24206.810302863592	211.32315	0	0
7723	158.289785	24207.812602863592	356.34256	0	0
7723	158.289785	24209.76017381755	608.7538	0	16
7723	158.289785	24209.817202863593	1379.9976	0	16
7723	158.289785	24209.908215884287	506.76517	0	16
7723	158.289785	24209.908215884287	1370.8972	0	16
7723	158.289785	24210.762473817555	664.0278	0	16
7723	158.289785	24210.819502863593	897.452	0	16
7723	158.289785	24211.764773817555	1120.8041	0	16
7723	158.289785	24211.821802863593	1402.9932	0	16
7723	158.289785	24211.912815884287	667.1643	0	16
7723	158.289785	24213.769373817555	957.0082	0	16
7723	158.289785	24213.826402863593	1273.8698	0	16
7723	158.289785	24213.91741588429	991.80414	0	16
7723	158.289785	24214.771673817555	1544.7476	0	16
7723	158.289785	24214.828702863593	2033.8783	0	784
7723	158.289785	24214.919715884287	973.16486	0	16
7723	158.289785	24215.36080308016	623.24384	0	0
7723	158.289785	24215.773973817555	1471.8755	0	16
7723	158.289785	24215.831002863593	1042.3721	0	16
7723	158.289785	24215.922015884287	848.0603	0	16
7723	158.289785	24216.36310308016	889.28326	0	0
7723	158.289785	24216.776273817555	909.56635	0	16
7723	158.289785	24216.92431588429	279.4072	0	16
7723	158.289785	24216.92431588429	844.3942	0	16
7723	158.289785	24217.77857381755	1805.4867	0	16
7723	158.289785	24217.926615884287	721.1545	0	16
7723	158.289785	24217.926615884287	562.27057	0	16
7723	158.289785	24218.780873817555	633.04596	0	16
7723	158.289785	24219.37000308016	1518.9012	0	16
7723	158.289785	24219.84020286359	1115.2147	0	16
7723	158.289785	24220.37230308016	1203.5024	0	16
7723	158.289785	24220.84250286359	509.72604	0	16
7723	158.289785	24221.37460308016	3083.592	0	784
7723	158.289785	24222.37690308016	1762.9175	0	16
7723	158.289785	24222.790073817556	840.50165	0	0
7723	158.289785	24222.84710286359	3241.2747	0	0
7723	158.289785	24223.37920308016	1707.3188	0	16
7723	158.289785	24223.792373817552	323.06122	0	0
7723	158.289785	24224.38150308016	884.0573	0	16
7723	158.289785	24224.94271588429	73.16873	0	16
7723	158.289785	24224.94271588429	3556.6252	0	0
7723	158.289785	24225.85400286359	53.540493	0	16
7723	158.289785	24226.85630286359	32.33656	0	16
7723	158.289785	24226.94731588429	27.551016	0	16
7723	158.289785	24228.39070308016	2084.4219	0	784
7723	158.289785	24229.393003080157	571.2183	0	16
7723	158.289785	24230.395303080157	296.27097	0	16
7723	158.289785	24236.409103080157	14.399861	0	0
7723	158.289785	24237.811350063974	1904.9952	0	0
7723	158.289785	24238.813650063978	267.9998	0	0
7723	158.289785	24241.820550063978	807.21466	0	0
7723	158.289785	24244.827450063978	1118.8582	0	16
7723	158.289785	24245.829750063975	1200.3838	0	16
7723	158.289785	24246.832050063975	1136.1381	0	16
7723	158.289785	24247.83435006398	1019.7342	0	16
7723	158.289785	24251.843550063975	1889.1794	0	0
7723	158.289785	24254.850450063976	541.9872	0	0
7723	158.289785	24256.855050063972	324.5717	0	0
7723	158.289785	24257.857350063976	33.227123	0	0
7723	158.289785	24530.46696169451	27.777308	0	0
7723	158.289785	24532.47156169451	132.0188	0	0
7723	158.289785	24534.47616169451	2177.4412	0	0
7723	158.289785	24537.48306169451	918.10223	0	0
7723	158.289785	24539.48766169451	1483.1696	0	16
7723	158.289785	24540.48996169451	1041.806	0	16
7723	158.289785	24541.49226169451	1796.7726	0	784
7723	158.289785	24543.496861694508	3071.4429	0	0
7723	158.289785	24547.50606169451	317.4809	0	0
7723	158.289785	24547.53391702375	100.832436	0	0
7723	158.289785	24549.51066169451	2341.8093	0	0
7723	158.289785	24550.51296169451	155.6088	0	0
7723	158.289785	24550.54081702375	935.00995	0	0
7723	158.289785	24554.55001702375	1264.1133	0	16
7723	158.289785	24555.55231702375	2806.6426	0	16
7723	158.289785	24556.55461702375	1139.0413	0	16
7723	158.289785	24557.55691702375	3598.758	0	784
7723	158.289785	24558.559217023747	1702.4397	0	16
7723	158.289785	24560.563817023747	1896.7808	0	0
7723	158.289785	24563.570717023747	2232.4	0	0
7723	158.289785	24565.59631330133	21.229017	0	0
7723	158.289785	24566.577617023748	1557.0233	0	16
7723	158.289785	24567.579917023748	1484.1156	0	16
7723	158.289785	24568.60321330133	2670.6372	0	784
7723	158.289785	24569.584517023748	34.840633	0	0
7723	158.289785	24571.610113301325	2056.8386	0	0
7723	158.289785	24574.61701330133	531.19775	0	16
7723	158.289785	24575.619313301326	969.28625	0	16
7723	158.289785	24576.621613301326	779.97394	0	16
7723	158.289785	24579.628513301326	2387.5618	0	0
7723	158.289785	24581.633113301326	396.94177	0	0
7723	158.289785	24584.640013301327	2887.1729	0	0
7723	158.289785	24585.642313301327	104.294235	0	0
7723	158.289785	24587.646913301327	46.730415	0	0
7723	158.289785	24590.894566582843	26.649385	0	0
7723	158.289785	24590.894566582843	481.12762	0	0
7723	158.289785	24592.899166582847	578.6925	0	16
7723	158.289785	24593.901466582844	926.26526	0	16
7723	158.289785	24593.901466582844	212.6099	0	16
7723	158.289785	24594.903766582847	811.1532	0	16
7723	158.289785	24595.906066582847	866.64453	0	16
7723	158.289785	24596.908366582848	237.69131	0	16
7723	158.289785	24596.908366582848	979.7189	0	16
7723	158.289785	24598.912966582844	774.3	0	0
7723	158.289785	24598.912966582844	167.62286	0	0
7723	158.289785	24601.919866582844	384.75412	0	0
7723	158.289785	24601.919866582844	621.0194	0	0
7723	158.289785	24603.92446658285	196.95639	0	0
7723	158.289785	24603.92446658285	704.469	0	0
7723	158.289785	24607.933666582845	33.80789	0	0
7723	158.289785	24607.933666582845	2613.9355	0	0
7723	158.289785	24626.22255888333	141.63373	0	0
7723	158.289785	24630.231758883332	1306.7634	0	0
7723	158.289785	24631.234058883332	891.31744	0	0
7723	158.289785	24633.238658883332	1870.0402	0	16
7723	158.289785	24634.240958883332	2064.2495	0	784
7723	158.289785	24635.243258883333	641.42566	0	16
7723	158.289785	24638.25015888333	576.04504	0	0
7723	158.289785	24643.26165888333	1403.5668	0	0
7723	158.289785	24644.26395888333	1982.6903	0	0
7723	158.289785	24735.835334229923	200.26335	0	0
7723	158.289785	24735.835334229923	807.17487	0	0
7723	158.289785	24737.80786028321	10.530855	0	0
7723	158.289785	24737.839934229924	337.11215	0	0
7723	158.289785	24737.839934229924	1359.0728	0	0
7723	158.289785	24739.844534229927	1692.8909	0	16
7723	158.289785	24740.81476028321	142.26785	0	0
7723	158.289785	24740.81476028321	56.34605	0	0
7723	158.289785	24740.846834229927	1754.7094	0	16
7723	158.289785	24740.846834229927	694.9633	0	16
7723	158.289785	24741.81706028321	256.77072	0	16
7723	158.289785	24741.81706028321	269.67514	0	16
7723	158.289785	24741.849134229928	1695.257	0	16
7723	158.289785	24741.849134229928	1780.4547	0	16
7723	158.289785	24743.77234028214	11.73719	0	0
7723	158.289785	24743.82166028321	379.1748	0	0
7723	158.289785	24743.82166028321	612.03625	0	0
7723	158.289785	24747.83086028321	901.43646	0	16
7723	158.289785	24747.862934229925	500.41913	0	16
7723	158.289785	24748.83316028321	1330.4995	0	16
7723	158.289785	24748.83316028321	651.2108	0	16
7723	158.289785	24748.86523422993	353.06628	0	16
7723	158.289785	24748.86523422993	172.80771	0	16
7723	158.289785	24749.83546028321	1285.42	0	16
7723	158.289785	24749.867534229925	240.23445	0	16
7723	158.289785	24750.78844028214	1282.5182	0	16
7723	158.289785	24751.79074028214	2326.594	0	16
7723	158.289785	24751.84006028321	468.2116	0	16
7723	158.289785	24751.84006028321	1026.2833	0	16
7723	158.289785	24751.872134229925	100.38826	0	16
7723	158.289785	24751.872134229925	45.799194	0	0
7723	158.289785	24752.842360283208	853.3901	0	16
7723	158.289785	24752.842360283208	99.72794	0	16
7723	158.289785	24752.874434229925	61.826614	0	16
7723	158.289785	24753.79534028214	1509.886	0	16
7723	158.289785	24754.79764028214	782.37	0	16
7723	158.289785	24754.84696028321	1237.1808	0	16
7723	158.289785	24754.84696028321	517.74854	0	16
7723	158.289785	24754.879034229925	21.419682	0	16
7723	158.289785	24755.79994028214	1693.5015	0	784
7723	158.289785	24755.881334229925	12.076086	0	16
7723	158.289785	24756.84278283688	25.275095	0	16
7723	158.289785	24757.84508283688	59.6404	0	16
7723	158.289785	24759.809140282137	916.7352	0	0
7723	158.289785	24759.849682836877	219.89159	0	784
7723	158.289785	24759.85846028321	76.1189	0	16
7723	158.289785	24760.86076028321	46.87972	0	16
7723	158.289785	24761.854282836877	1376.5562	0	0
7723	158.289785	24761.854282836877	524.1315	0	0
7723	158.289785	24761.86306028321	28.002338	0	16
7723	158.289785	24763.818340282138	232.61555	0	0
7723	158.289785	24763.85888283688	69.3121	0	0
7723	158.289785	24763.85888283688	882.5013	0	0
7723	158.289785	24764.861182836878	1024.8666	0	0
7723	158.289785	24766.428120968612	25.627903	0	0
7723	158.289785	24766.86578283688	1139.4042	0	0
7723	158.289785	24767.430420968612	60.513046	0	0
7723	158.289785	24767.868082836878	826.17847	0	0
7723	158.289785	24768.82984028214	18.101852	0	0
7723	158.289785	24769.619494165003	37.269257	0	0
7723	158.289785	24769.87268283688	878.8793	0	0
7723	158.289785	24769.87268283688	878.8816	0	0
7723	158.289785	24770.437320968613	362.12354	0	0
7723	158.289785	24770.87498283688	730.82043	0	0
7723	158.289785	24770.87498283688	639.89746	0	0
7723	158.289785	24771.43962096861	533.1729	0	0
7723	158.289785	24772.90066733067	93.64405	0	0
7723	158.289785	24772.90066733067	105.49393	0	0
7723	158.289785	24773.444220968613	898.8455	0	0
7723	158.289785	24773.444220968613	212.18594	0	0
7723	158.289785	24774.88418283688	229.2603	0	16
7723	158.289785	24774.88418283688	394.7993	0	16
7723	158.289785	24775.448820968613	1136.1792	0	16
7723	158.289785	24775.448820968613	508.8739	0	16
7723	158.289785	24775.886482836875	155.994	0	16
7723	158.289785	24775.886482836875	13.8183365	0	0
7723	158.289785	24776.45112096861	1162.6278	0	16
7723	158.289785	24776.90986733067	344.50513	0	16
7723	158.289785	24776.90986733067	613.6661	0	16
7723	158.289785	24777.45342096861	1123.9077	0	16
7723	158.289785	24777.45342096861	925.61554	0	16
7723	158.289785	24777.637894165	3486.4932	0	784
7723	158.289785	24778.640194165	1889.6531	0	16
7723	158.289785	24778.91446733067	890.0279	0	16
7723	158.289785	24778.91446733067	721.6256	0	16
7723	158.289785	24779.642494165004	3211.7207	0	16
7723	158.289785	24779.89568283688	23.980453	0	0
7723	158.289785	24779.91676733067	718.41	0	16
7723	158.289785	24779.91676733067	968.028	0	16
7723	158.289785	24780.644794165	1192.3545	0	16
7723	158.289785	24780.89798283688	13.90867	0	0
7723	158.289785	24780.91906733067	990.43	0	16
7723	158.289785	24780.91906733067	386.11282	0	16
7723	158.289785	24781.92136733067	957.318	0	16
7723	158.289785	24781.92136733067	501.416	0	16
7723	158.289785	24782.46492096861	454.01425	0	16
7723	158.289785	24782.923667330666	701.4255	0	16
7723	158.289785	24783.46722096861	332.92084	0	16
7723	158.289785	24783.46722096861	59.248077	0	16
7723	158.289785	24783.651694165	2949.2869	0	0
7723	158.289785	24783.925967330666	746.03894	0	16
7723	158.289785	24784.46952096861	235.02193	0	16
7723	158.289785	24784.46952096861	1938.3564	0	784
7723	158.289785	24784.653994165	850.9	0	0
7723	158.289785	24788.47872096861	34.485817	0	16
7723	158.289785	24788.47872096861	41.24677	0	784
7723	158.289785	24788.937467330667	200.00725	0	0
7723	158.289785	24788.937467330667	66.3872	0	0
7723	158.289785	24789.48102096861	24.65106	0	16
7723	158.289785	24790.48332096861	14.305347	0	16
7723	158.289785	24790.667794165	2098.4824	0	0
7723	158.289785	24791.670094164998	59.982914	0	0
7723	158.289785	24794.676994164998	11.73498	0	0
7723	158.289785	24915.5477835929	132.99422	0	16
7723	158.289785	24916.5500835929	962.6292	0	16
7723	158.289785	24917.5523835929	543.7288	0	16
7723	158.289785	24921.561583592902	3907.4646	0	0
7723	158.289785	24921.65800009906	37.71363	0	0
7723	158.289785	24923.566183592902	1667.0631	0	16
7723	158.289785	24924.568483592902	2195.5098	0	16
7723	158.289785	24925.570783592902	3934.5405	0	16
7723	158.289785	24926.591283032194	17.202078	0	0
7723	158.289785	24927.575383592903	1660.5122	0	16
7723	158.289785	24928.577683592903	1193.5121	0	16
7723	158.289785	24929.67640009906	1445.2266	0	16
7723	158.289785	24930.5822835929	1372.6803	0	16
7723	158.289785	24930.678700099063	1760.1598	0	16
7723	158.289785	24930.678700099063	4045.2458	0	16
7723	158.289785	24931.681000099063	1810.6306	0	16
7723	158.289785	24931.681000099063	1576.7916	0	16
7723	158.289785	24932.586883592903	4077.6836	0	784
7723	158.289785	24932.60508303219	500.5348	0	16
7723	158.289785	24932.60508303219	645.6607	0	16
7723	158.289785	24932.683300099063	1548.1443	0	16
7723	158.289785	24935.593783592903	2731.7693	0	16
7723	158.289785	24935.61198303219	59.832336	0	16
7723	158.289785	24935.61198303219	802.8505	0	16
7723	158.289785	24935.69020009906	1187.948	0	16
7723	158.289785	24935.69020009906	225.82025	0	16
7723	158.289785	24936.5960835929	3196.0686	0	784
7723	158.289785	24936.614283032195	825.8714	0	16
7723	158.289785	24936.614283032195	431.38486	0	16
7723	158.289785	24936.69250009906	950.1384	0	16
7723	158.289785	24936.69250009906	57.85809	0	16
7723	158.289785	24937.5983835929	40.083233	0	16
7723	158.289785	24937.61658303219	802.51373	0	16
7723	158.289785	24937.61658303219	247.4332	0	16
7723	158.289785	24938.61888303219	292.531	0	16
7723	158.289785	24938.61888303219	739.3841	0	16
7723	158.289785	24941.625783032192	433.3806	0	0
7723	158.289785	24941.625783032192	571.185	0	0
7723	158.289785	24941.704000099064	172.04868	0	0
7723	158.289785	24941.704000099064	1814.2427	0	0
7723	158.289785	24946.637283032192	78.475464	0	0
7723	158.289785	24946.637283032192	1218.2291	0	0
7723	158.289785	24947.639583032193	50.148705	0	0
7723	158.289785	24947.639583032193	1219.7437	0	0
7723	158.289785	25014.89159964545	488.8257	0	0
7723	158.289785	25015.893899645445	555.88104	0	0
7723	158.289785	25017.89849964545	952.5912	0	0
7723	158.289785	25019.90309964545	3586.244	0	784
7723	158.289785	25020.90539964545	1059.5149	0	16
7723	158.289785	25021.907699645446	1228.659	0	16
7723	158.289785	25025.91689964545	809.33295	0	0
7723	158.289785	25033.935299645447	29.259733	0	0
7723	158.289785	25060.418300996433	889.9464	0	0
7723	158.289785	25060.418300996433	89.94211	0	0
7723	158.289785	25061.420600996433	1064.4199	0	0
7723	158.289785	25061.420600996433	1121.5295	0	0
7723	158.289785	25063.425200996433	1443.9373	0	0
7723	158.289785	25063.425200996433	881.3241	0	0
7723	158.289785	25064.427500996433	1338.5741	0	0
7723	158.289785	25066.432100996433	1109.4601	0	0
7723	158.289785	25067.43440099643	1182.7494	0	0
7723	158.289785	25068.836613496427	2890.2605	0	0
7723	158.289785	25068.836613496427	45.582123	0	0
7723	158.289785	25070.841213496427	172.10297	0	0
7723	158.289785	25073.44820099643	221.43024	0	0
7723	158.289785	25075.852713496428	848.8455	0	16
7723	158.289785	25075.852713496428	75.513275	0	16
7723	158.289785	25076.855013496428	932.9128	0	16
7723	158.289785	25076.855013496428	184.5467	0	16
7723	158.289785	25077.857313496428	184.87845	0	16
7723	158.289785	25077.857313496428	964.3921	0	16
7723	158.289785	25078.85961349643	922.47577	0	16
7723	158.289785	25078.85961349643	941.70233	0	16
7723	158.289785	25082.868813496425	518.424	0	0
7723	158.289785	25082.868813496425	1571.7418	0	0
7723	158.289785	25084.873413496425	295.6993	0	0
7723	158.289785	25084.873413496425	858.37476	0	0
7723	158.289785	25085.875713496425	1712.115	0	0
7723	158.289785	25085.875713496425	210.72118	0	0
7723	158.289785	25087.97046331453	707.50903	0	16
7723	158.289785	25088.882613496426	61.707867	0	16
7723	158.289785	25088.882613496426	1811.4451	0	16
7723	158.289785	25089.884913496426	38.37422	0	16
7723	158.289785	25089.884913496426	864.1554	0	16
7723	158.289785	25090.887213496426	23.143377	0	16
7723	158.289785	25090.97736331453	1816.9131	0	16
7723	158.289785	25090.97736331453	518.4264	0	16
7723	158.289785	25091.97966331453	68.38208	0	16
7723	158.289785	25091.97966331453	2134.8203	0	16
7723	158.289785	25092.981963314534	1147.7117	0	16
7723	158.289785	25093.98426331453	805.2911	0	16
7723	158.289785	25094.98656331453	2373.0374	0	784
7723	158.289785	25094.98656331453	60.637726	0	0
7723	158.289785	25095.988863314535	2198.45	0	16
7723	158.289785	25095.988863314535	1256.842	0	16
7723	158.289785	25096.99116331453	1937.404	0	16
7723	158.289785	25096.99116331453	1091.1642	0	16
7723	158.289785	25097.99346331453	856.3699	0	16
7723	158.289785	25098.995763314535	159.33386	0	16
7723	158.289785	25098.995763314535	1309.8903	0	16
7723	158.289785	25105.00956331453	799.6465	0	0
7723	158.289785	25105.00956331453	156.55467	0	0
7723	158.289785	25106.011863314532	97.42399	0	0
7723	158.289785	25108.01646331453	34.453865	0	0
7723	158.289785	25111.71896878396	11.755684	0	0
7723	158.289785	25114.725868783964	1502.0546	0	16
7723	158.289785	25115.728168783964	302.70966	0	16
7723	158.289785	25116.73046878396	815.95667	0	16
7723	158.289785	25119.73736878396	1983.9379	0	0
7723	158.289785	25121.741968783965	2287.0352	0	16
7723	158.289785	25122.528029719062	259.18906	0	0
7723	158.289785	25122.744268783965	2483.909	0	784
7723	158.289785	25123.74656878396	1183.7422	0	16
7723	158.289785	25124.74886878396	1906.5978	0	16
7723	158.289785	25125.534929719062	1459.0394	0	0
7723	158.289785	25126.75346878396	2048.9924	0	0
7723	158.289785	25128.541829719063	1415.0969	0	16
7723	158.289785	25128.75806878396	805.90265	0	0
7723	158.289785	25129.544129719063	2144.2466	0	784
7723	158.289785	25130.546429719063	763.411	0	16
7723	158.289785	25131.54872971906	1114.3607	0	16
7723	158.289785	25133.55332971906	1414.1313	0	0
7723	158.289785	25133.769568783962	3317.736	0	0
7723	158.289785	25136.56022971906	567.0138	0	0
7723	158.289785	25137.77876878396	14.0531845	0	0
7723	158.289785	25142.57402971906	30.43566	0	0
7723	158.289785	25152.702855112086	931.9557	0	0
7723	158.289785	25153.705155112082	1178.3185	0	0
7723	158.289785	25155.709755112086	1677.0916	0	16
7723	158.289785	25156.712055112086	1581.9171	0	16
7723	158.289785	25157.714355112086	1547.9779	0	16
7723	158.289785	25160.721255112083	1067.2098	0	0
7723	158.289785	25164.730455112087	459.59192	0	0
7723	158.289785	25166.735055112087	212.54128	0	0
7723	158.289785	25167.737355112084	196.0127	0	0
7723	158.289785	25169.741955112084	39.04094	0	0
7723	158.289785	25228.353733490316	16.70448	0	0
7723	158.289785	25233.365233490316	379.43173	0	0
7723	158.289785	25233.365233490316	817.561	0	0
7723	158.289785	25235.369833490317	661.7019	0	0
7723	158.289785	25235.369833490317	544.0054	0	0
7723	158.289785	25237.374433490317	864.7204	0	0
7723	158.289785	25237.374433490317	761.1773	0	0
7723	158.289785	25239.379033490313	618.0098	0	0
7723	158.289785	25239.379033490313	883.85187	0	0
7723	158.289785	25241.383633490317	200.21536	0	0
7723	158.289785	25244.390533490317	1271.2198	0	0
7723	158.289785	25244.390533490317	386.73145	0	0
7723	158.289785	25245.392833490314	288.06625	0	0
7723	158.289785	25245.392833490314	3365.1655	0	0
7723	158.289785	25250.404333490318	38.55484	0	0
7723	158.289785	25250.404333490318	1558.5513	0	0
7723	158.289785	25363.879047424998	1987.5897	0	0
7723	158.289785	25366.885947425	1246.333	0	16
7723	158.289785	25367.888247425	2753.3943	0	16
7723	158.289785	25368.890547425	2351.7983	0	16
7723	158.289785	25369.892847425	797.77905	0	16
7723	158.289785	25370.895147425	3168.0813	0	784
7723	158.289785	25372.899747424995	428.91217	0	0
7723	158.289785	25373.902047424996	2476.1538	0	0
7723	158.289785	25375.906647424996	441.30264	0	0
7723	158.289785	25377.911247424996	2026.0776	0	0
7723	158.289785	25382.922747424996	47.91281	0	0
7723	158.289785	25441.465530930538	31.899244	0	0
7723	158.289785	25443.47013093054	1718.4609	0	0
7723	158.289785	25446.47703093054	752.023	0	0
7723	158.289785	25448.48163093054	1806.7677	0	0
7723	158.289785	25450.48623093054	1401.7368	0	16
7723	158.289785	25451.477554591253	19.934635	0	16
7723	158.289785	25451.48853093054	5004.791	0	784
7723	158.289785	25452.479854591253	48.261684	0	16
7723	158.289785	25452.49083093054	1298.1608	0	16
7723	158.289785	25453.482154591253	101.11711	0	16
7723	158.289785	25453.482154591253	101.08939	0	16
7723	158.289785	25453.49313093054	3420.7996	0	16
7723	158.289785	25456.489054591253	468.425	0	0
7723	158.289785	25456.500030930536	1386.4648	0	0
7723	158.289785	25460.498254591253	306.06085	0	16
7723	158.289785	25460.498254591253	1094.7609	0	16
7723	158.289785	25460.50923093054	396.16495	0	16
7723	158.289785	25461.500554591254	1145.7301	0	784
7723	158.289785	25462.502854591254	1132.528	0	16
7723	158.289785	25462.502854591254	391.8036	0	16
7723	158.289785	25462.51383093054	181.85461	0	16
7723	158.289785	25462.54238510883	10.052442	0	0
7723	158.289785	25465.50975459125	804.3267	0	0
7723	158.289785	25465.50975459125	402.30444	0	0
7723	158.289785	25465.520730930537	30.733671	0	0
7723	158.289785	25465.54928510883	146.98012	0	0
7723	158.289785	25465.54928510883	73.51585	0	0
7723	158.289785	25468.51665459125	381.94223	0	0
7723	158.289785	25468.52763093054	10.815307	0	0
7723	158.289785	25468.55618510883	1322.9628	0	0
7723	158.289785	25469.518954591254	275.3598	0	0
7723	158.289785	25469.55848510883	943.63104	0	0
7723	158.289785	25471.52355459125	128.52109	0	16
7723	158.289785	25471.563085108828	1435.3159	0	16
7723	158.289785	25472.52585459125	83.46064	0	16
7723	158.289785	25472.52585459125	68.734474	0	16
7723	158.289785	25472.565385108832	1598.0967	0	16
7723	158.289785	25472.565385108832	1316.1213	0	16
7723	158.289785	25473.52815459125	52.49345	0	16
7723	158.289785	25473.567685108832	1218.3304	0	16
7723	158.289785	25474.53045459125	32.01761	0	16
7723	158.289785	25474.569985108832	1655.0465	0	784
7723	158.289785	25474.569985108832	207.81134	0	16
7723	158.289785	25475.53275459125	18.959955	0	16
7723	158.289785	25475.572285108832	1431.5511	0	16
7723	158.289785	25478.57918510883	957.85913	0	0
7723	158.289785	25480.58378510883	559.86194	0	0
7723	158.289785	25480.58378510883	2039.2637	0	0
7723	158.289785	25482.588385108833	280.857	0	0
7723	158.289785	25482.588385108833	117.38102	0	0
7723	158.289785	25485.59528510883	77.1226	0	0
7723	158.289785	25485.59528510883	14.9401655	0	0
7723	158.289785	25487.59988510883	27.879646	0	0
7723	158.289785	25538.932634047815	30.156431	0	0
7723	158.289785	25540.08478849643	1406.6447	0	0
7723	158.289785	25541.08708849643	1832.1855	0	0
7723	158.289785	25543.09168849643	1336.609	0	16
7723	158.289785	25543.94413404781	723.6471	0	0
7723	158.289785	25543.94413404781	951.0123	0	0
7723	158.289785	25544.093988496432	1709.857	0	16
7723	158.289785	25544.94643404781	1004.39667	0	0
7723	158.289785	25544.94643404781	392.5134	0	0
7723	158.289785	25545.096288496432	953.4186	0	16
7723	158.289785	25546.098588496432	1307.5752	0	16
7723	158.289785	25547.953334047812	1718.1119	0	16
7723	158.289785	25547.953334047812	332.33783	0	16
7723	158.289785	25548.955634047816	1804.996	0	784
7723	158.289785	25548.955634047816	1280.1118	0	16
7723	158.289785	25549.10548849643	5181.5537	0	0
7723	158.289785	25549.957934047812	1326.4858	0	16
7723	158.289785	25551.11008849643	2326.7004	0	0
7723	158.289785	25551.962534047816	565.9	0	16
7723	158.289785	25551.962534047816	1507.1436	0	16
7723	158.289785	25552.964834047812	1286.2047	0	16
7723	158.289785	25552.964834047812	928.6497	0	16
7723	158.289785	25553.967134047813	950.3689	0	16
7723	158.289785	25554.11698849643	4787.5903	0	0
7723	158.289785	25556.974034047813	446.7321	0	0
7723	158.289785	25556.974034047813	793.4504	0	0
7723	158.289785	25559.12848849643	13.82338	0	0
7723	158.289785	25691.708361908284	23.524021	0	0
7723	158.289785	25692.71066190828	85.83989	0	0
7723	158.289785	25699.72676190828	1568.1438	0	16
7723	158.289785	25700.729061908285	1144.4668	0	16
7723	158.289785	25701.73136190828	795.0992	0	16
7723	158.289785	25702.73366190828	4464.554	0	784
7723	158.289785	25703.735961908285	1769.5244	0	16
7723	158.289785	25704.738261908282	1448.434	0	16
7723	158.289785	25705.740561908282	1995.3695	0	16
7723	158.289785	25711.754361908283	705.0066	0	0
7723	158.289785	25736.837641175003	1459.8016	0	0
7723	158.289785	25736.837641175003	331.6072	0	0
7723	158.289785	25738.842241175003	704.87415	0	0
7723	158.289785	25738.842241175003	475.33728	0	0
7723	158.289785	25739.844541175004	909.4654	0	0
7723	158.289785	25741.849141175004	1226.783	0	16
7723	158.289785	25741.849141175004	893.91125	0	16
7723	158.289785	25742.851441175004	897.96246	0	16
7723	158.289785	25743.853741175004	1253.2349	0	784
7723	158.289785	25744.856041175004	1223.8212	0	16
7723	158.289785	25744.856041175004	120.41407	0	0
7723	158.289785	25748.865241175	610.6278	0	16
7723	158.289785	25748.865241175	891.3713	0	16
7723	158.289785	25749.867541175	461.65436	0	16
7723	158.289785	25749.867541175	114.999	0	16
7723	158.289785	25750.869841175	335.95218	0	16
7723	158.289785	25750.869841175	1367.4967	0	16
7723	158.289785	25752.874441175	576.2486	0	0
7723	158.289785	25752.874441175	159.75166	0	0
7723	158.289785	25754.879041175	66.473625	0	0
7723	158.289785	25754.879041175	386.9501	0	0
7723	158.289785	25756.883641175	24.45913	0	0
7723	158.289785	25757.885941175	14.208525	0	0
7723	158.289785	25833.921056280116	15.464417	0	0
7723	158.289785	25837.930256280117	719.3281	0	0
7723	158.289785	25842.941756280117	905.9966	0	16
7723	158.289785	25843.944056280117	1021.0136	0	16
7723	158.289785	25844.946356280117	1038.567	0	16
7723	158.289785	25845.948656280118	1386.6578	0	784
7723	158.289785	25848.955556280118	622.63513	0	0
7723	158.289785	25850.960156280118	1339.022	0	0
7723	158.289785	25851.96245628012	272.5002	0	0
7723	158.289785	25853.96705628012	1356.6248	0	0
7723	158.289785	25854.96935628012	151.8576	0	0
7723	158.289785	25858.978556280115	11.806445	0	0
7723	158.289785	25881.84621022741	784.9791	0	0
7723	158.289785	25884.853110227406	1114.6284	0	0
7723	158.289785	25884.853110227406	1017.1982	0	0
7723	158.289785	25885.855410227407	1345.7568	0	0
7723	158.289785	25885.855410227407	1630.1464	0	0
7723	158.289785	25887.86001022741	1615.4236	0	16
7723	158.289785	25888.86231022741	444.2149	0	16
7723	158.289785	25889.864610227407	1384.1973	0	16
7723	158.289785	25890.866910227407	1394.6523	0	16
7723	158.289785	25890.866910227407	784.2589	0	16
7723	158.289785	25892.871510227407	2539.0093	0	0
7723	158.289785	25892.871510227407	993.0282	0	0
7723	158.289785	25898.885310227408	138.11223	0	0
7723	158.289785	25901.89221022741	32.73102	0	0
7723	158.289785	25902.89451022741	19.103954	0	0
7723	158.289785	25922.443117621173	10.012586	0	0
7723	158.289785	25929.459217621177	882.02954	0	16
7723	158.289785	25930.461517621174	1502.0103	0	16
7723	158.289785	25931.463817621174	2160.7935	0	16
7723	158.289785	25933.468417621174	3633.8557	0	784
7723	158.289785	25934.470717621174	2809.1914	0	16
7723	158.289785	25935.473017621174	771.7203	0	16
7723	158.289785	25936.475317621174	1731.624	0	16
7723	158.289785	25938.479917621175	1226.4628	0	0
7723	158.289785	25949.505217621172	13.654466	0	0
7723	158.289785	26073.525820274164	642.59033	0	16
7723	158.289785	26073.525820274164	413.99518	0	16
7723	158.289785	26074.528120274168	730.39844	0	16
7723	158.289785	26075.530420274168	780.6647	0	16
7723	158.289785	26075.530420274168	184.53702	0	16
7723	158.289785	26076.532720274165	787.9561	0	16
7723	158.289785	26076.532720274165	214.4739	0	16
7723	158.289785	26077.53502027417	432.00043	0	16
7723	158.289785	26080.54192027417	17.605982	0	0
7723	158.289785	26080.54192027417	494.03113	0	0
7723	158.289785	26085.553420274166	107.2761	0	0
7723	158.289785	26085.553420274166	10.013706	0	0
7723	158.289785	26087.558020274166	45.573578	0	0
7723	158.289785	26087.558020274166	73.48832	0	0
7723	158.289785	26088.560320274166	28.345533	0	0
7723	158.289785	26088.560320274166	1412.6602	0	0
7723	158.289785	26221.834091354107	42.333866	0	0
7723	158.289785	26222.836391354107	91.23631	0	0
7723	158.289785	26222.836391354107	1656.6055	0	0
7723	158.289785	26226.845591354107	652.4348	0	0
7723	158.289785	26226.845591354107	634.0427	0	0
7723	158.289785	26228.850191354108	744.9284	0	0
7723	158.289785	26228.850191354108	1045.9846	0	0
7723	158.289785	26230.854791354108	965.17896	0	16
7723	158.289785	26231.857091354108	541.9436	0	16
7723	158.289785	26232.859391354104	1253.6841	0	16
7723	158.289785	26232.859391354104	161.49554	0	16
7723	158.289785	26233.861691354105	1146.7952	0	16
7723	158.289785	26236.868591354105	667.66455	0	0
7723	158.289785	26241.880091354105	123.951126	0	0
7723	158.289785	26241.880091354105	4430.8574	0	0
7723	158.289785	26243.884691354106	49.977947	0	0
7723	158.289785	26243.884691354106	2438.8865	0	0
7723	158.289785	26245.889291354106	17.897924	0	0
7723	158.289785	26246.891591354106	10.272074	0	0
7723	158.289785	26259.191334453943	12.910725	0	0
7723	158.289785	26260.07888715715	53.071793	0	0
7723	158.289785	26261.195934453943	836.5616	0	0
7723	158.289785	26264.08808715715	1893.6481	0	0
7723	158.289785	26266.09268715715	1261.6088	0	0
7723	158.289785	26266.207434453943	618.9141	0	0
7723	158.289785	26267.20973445394	794.6398	0	0
7723	158.289785	26269.09958715715	1428.1143	0	16
7723	158.289785	26269.214334453944	1066.8396	0	16
7723	158.289785	26270.10188715715	3153.7107	0	784
7723	158.289785	26270.216634453944	1560.4042	0	16
7723	158.289785	26271.10418715715	1238.4229	0	16
7723	158.289785	26271.218934453944	1071.9497	0	16
7723	158.289785	26272.106487157147	1181.9542	0	16
7723	158.289785	26276.115687157147	3205.1787	0	0
7723	158.289785	26276.230434453944	389.68466	0	0
7723	158.289785	26278.23503445394	230.25842	0	0
7723	158.289785	26279.237334453945	351.7036	0	0
7723	158.289785	26281.24193445394	1378.3553	0	0
7723	158.289785	26283.24653445394	23.048025	0	0
7723	158.289785	26305.053241207414	14.487034	0	0
7723	158.289785	26306.05554120741	2066.771	0	0
7723	158.289785	26306.05554120741	36.196606	0	0
7723	158.289785	26311.06704120741	565.9994	0	16
7723	158.289785	26311.06704120741	19.40844	0	0
7723	158.289785	26312.06934120741	745.0803	0	16
7723	158.289785	26312.06934120741	1782.0597	0	16
7723	158.289785	26313.07164120741	900.3164	0	16
7723	158.289785	26315.07624120741	1126.6556	0	16
7723	158.289785	26315.07624120741	1498.934	0	16
7723	158.289785	26316.07854120741	909.63855	0	16
7723	158.289785	26317.08084120741	1105.5903	0	16
7723	158.289785	26317.08084120741	1931.7101	0	784
7723	158.289785	26320.08774120741	63.465363	0	0
7723	158.289785	26320.08774120741	742.012	0	0
7723	158.289785	26322.09234120741	911.88257	0	784
7723	158.289785	26323.09464120741	339.70834	0	16
7723	158.289785	26324.09694120741	242.79172	0	16
7723	158.289785	26325.099241207412	167.57079	0	16
7723	158.289785	26326.101541207412	111.851616	0	16
7723	158.289785	26328.106141207412	45.320152	0	0
7723	158.289785	26400.346602758753	16.96669	0	0
7723	158.289785	26403.35350275875	263.44025	0	0
7723	158.289785	26404.35580275875	303.16025	0	0
7723	158.289785	26406.36040275875	772.51355	0	0
7723	158.289785	26409.36730275875	1256.0878	0	16
7723	158.289785	26410.36960275875	1239.2587	0	16
7723	158.289785	26411.37190275875	1386.6394	0	16
7723	158.289785	26412.37420275875	1470.0239	0	784
7723	158.289785	26414.37880275875	1081.4246	0	0
7723	158.289785	26416.383402758747	942.068	0	0
7723	158.289785	26418.38800275875	960.4002	0	0
7723	158.289785	26420.372843041954	42.95646	0	0
7723	158.289785	26420.39260275875	207.34431	0	0
7723	158.289785	26422.37744304195	178.31833	0	0
7723	158.289785	26422.397202758748	89.88461	0	0
7723	158.289785	26426.386643041955	900.31	0	16
7723	158.289785	26426.406402758752	11.76903	0	0
7723	158.289785	26427.38894304195	1105.7239	0	0
7723	158.289785	26427.38894304195	779.60205	0	16
7723	158.289785	26428.374322266605	79.936	0	16
7723	158.289785	26428.685890384164	229.51054	0	0
7723	158.289785	26428.685890384164	935.09436	0	0
7723	158.289785	26429.393543041955	398.7996	0	16
7723	158.289785	26429.393543041955	1372.818	0	16
7723	158.289785	26430.39584304195	1400.6122	0	16
7723	158.289785	26430.690490384164	512.9116	0	16
7723	158.289785	26430.690490384164	337.55545	0	16
7723	158.289785	26431.381222266606	305.70425	0	16
7723	158.289785	26431.381222266606	852.48627	0	16
7723	158.289785	26431.39814304195	917.0001	0	16
7723	158.289785	26431.692790384164	678.28394	0	16
7723	158.289785	26432.383522266606	168.59473	0	16
7723	158.289785	26432.383522266606	403.5882	0	16
7723	158.289785	26432.695090384164	834.4171	0	16
7723	158.289785	26432.695090384164	1147.1732	0	16
7723	158.289785	26433.385822266606	495.6705	0	16
7723	158.289785	26433.402743041952	1092.3217	0	16
7723	158.289785	26433.402743041952	433.90433	0	16
7723	158.289785	26434.405043041952	820.95374	0	16
7723	158.289785	26434.699690384165	785.85333	0	16
7723	158.289785	26435.390422266606	615.40265	0	16
7723	158.289785	26435.390422266606	424.07166	0	16
7723	158.289785	26435.701990384165	1031.882	0	16
7723	158.289785	26435.701990384165	1061.9932	0	16
7723	158.289785	26436.409643041952	122.18231	0	16
7723	158.289785	26436.409643041952	568.6079	0	16
7723	158.289785	26436.704290384165	1028.5228	0	16
7723	158.289785	26436.704290384165	497.1859	0	16
7723	158.289785	26437.395022266606	607.14667	0	16
7723	158.289785	26437.395022266606	429.98895	0	16
7723	158.289785	26438.397322266606	518.8852	0	16
7723	158.289785	26438.414243041952	571.1051	0	16
7723	158.289785	26438.708890384165	831.96814	0	0
7723	158.289785	26440.418843041953	10.170869	0	0
7723	158.289785	26440.418843041953	140.1244	0	0
7723	158.289785	26440.713490384165	556.9975	0	0
7723	158.289785	26440.713490384165	562.491	0	0
7723	158.289785	26441.71579038416	85.90924	0	0
7723	158.289785	26441.71579038416	434.92886	0	0
7723	158.289785	26442.423443041953	2481.887	0	0
7723	158.289785	26442.423443041953	57.038948	0	0
7723	158.289785	26443.425743041953	34.78693	0	0
7723	158.289785	26444.722690384162	160.8451	0	0
7723	158.289785	26444.722690384162	927.1963	0	0
7723	158.289785	26445.430343041953	11.887623	0	0
7723	158.289785	26446.727290384162	49.224976	0	0
7723	158.289785	26446.727290384162	69.90755	0	0
7723	158.289785	26448.420322266604	25.569244	0	0
7723	158.289785	26448.420322266604	1260.0648	0	0
7723	158.289785	26455.722450996433	21.114386	0	0
7723	158.289785	26456.70145799259	167.87491	0	0
7723	158.289785	26458.70605799259	249.37778	0	0
7723	158.289785	26460.71065799259	471.98422	0	0
7723	158.289785	26460.733950996433	4942.648	0	0
7723	158.289785	26461.71295799259	894.2532	0	0
7723	158.289785	26461.736250996433	2342.304	0	0
7723	158.289785	26463.71755799259	723.1978	0	16
7723	158.289785	26463.740850996433	2274.363	0	16
7723	158.289785	26464.719857992593	739.6767	0	16
7723	158.289785	26465.72215799259	655.8108	0	16
7723	158.289785	26465.745450996434	4188.6626	0	784
7723	158.289785	26466.747750996434	1045.9489	0	16
7723	158.289785	26467.72675799259	578.9255	0	16
7723	158.289785	26467.750050996434	2038.0405	0	16
7723	158.289785	26468.72905799259	894.99695	0	16
7723	158.289785	26468.75235099643	1785.3324	0	16
7723	158.289785	26469.73135799259	614.6014	0	16
7723	158.289785	26471.73595799259	1091.9641	0	0
7723	158.289785	26472.80006278	1358.2551	0	0
7723	158.289785	26472.80006278	32.26205	0	0
7723	158.289785	26474.74285799259	268.4653	0	0
7723	158.289785	26476.330996704066	819.0068	0	0
7723	158.289785	26477.81156278	516.8052	0	0
7723	158.289785	26477.81156278	170.43282	0	0
7723	158.289785	26478.335596704066	1850.0345	0	0
7723	158.289785	26478.77535099643	2631.4277	0	0
7723	158.289785	26478.81386278	683.43286	0	0
7723	158.289785	26478.81386278	773.6811	0	0
7723	158.289785	26480.340196704066	1035.6454	0	16
7723	158.289785	26480.81846278	750.6364	0	16
7723	158.289785	26481.342496704066	1378.3026	0	784
7723	158.289785	26481.78225099643	15.233718	0	16
7723	158.289785	26481.82076278	1047.19	0	16
7723	158.289785	26481.82076278	320.86234	0	16
7723	158.289785	26482.344796704067	408.11932	0	16
7723	158.289785	26482.82306278	1070.0548	0	16
7723	158.289785	26482.82306278	149.63785	0	16
7723	158.289785	26483.347096704067	779.4512	0	16
7723	158.289785	26483.82536278	618.5513	0	16
7723	158.289785	26486.353996704063	579.63074	0	0
7723	158.289785	26487.83456278	1990.9866	0	784
7723	158.289785	26487.83456278	566.7609	0	16
7723	158.289785	26488.836862779997	438.23044	0	16
7723	158.289785	26488.836862779997	1021.10596	0	16
7723	158.289785	26489.360896704064	337.53824	0	0
7723	158.289785	26489.839162779997	326.10126	0	16
7723	158.289785	26489.839162779997	24.056341	0	0
7723	158.289785	26493.370096704068	35.146976	0	0
7723	158.289785	26496.376996704068	14.701343	0	0
7723	158.289785	26525.760738380315	20.11579	0	0
7723	158.289785	26527.76533838031	110.341835	0	0
7723	158.289785	26527.76533838031	1880.5654	0	0
7723	158.289785	26532.776838380312	1089.893	0	0
7723	158.289785	26532.776838380312	88.81565	0	0
7723	158.289785	26533.779138380312	1344.1165	0	0
7723	158.289785	26533.779138380312	1439.603	0	0
7723	158.289785	26535.783738380313	353.7662	0	16
7723	158.289785	26535.783738380313	1682.3934	0	16
7723	158.289785	26536.786038380313	1723.2996	0	784
7723	158.289785	26536.786038380313	1566.9097	0	16
7723	158.289785	26537.788338380313	1395.9857	0	16
7723	158.289785	26538.790638380313	1544.4393	0	16
7723	158.289785	26538.790638380313	761.6362	0	16
7723	158.289785	26542.79983838031	715.84436	0	0
7723	158.289785	26542.79983838031	1812.823	0	0
7723	158.289785	26543.802138380313	533.9181	0	0
7723	158.289785	26543.802138380313	682.4745	0	0
7723	158.289785	26546.809038380314	178.99442	0	0
7723	158.289785	26546.809038380314	1454.5111	0	0
7723	158.289785	26717.03830091653	1320.2926	0	784
7723	158.289785	26717.03830091653	228.13243	0	16
7723	158.289785	26718.040600916527	359.1847	0	16
7723	158.289785	26718.040600916527	443.80786	0	16
7723	158.289785	26719.04290091653	1257.8726	0	16
7723	158.289785	26719.04290091653	518.31775	0	16
7723	158.289785	26723.05210091653	1085.1526	0	16
7723	158.289785	26723.05210091653	99.74172	0	0
7723	158.289785	26724.054400916528	1117.8883	0	784
7723	158.289785	26724.87464082778	50.31303	0	0
7723	158.289785	26725.05670091653	978.27277	0	16
7723	158.289785	26726.05900091653	133.5333	0	16
7723	158.289785	26726.05900091653	1013.35724	0	16
7723	158.289785	26727.061300916528	757.08453	0	16
7723	158.289785	26727.061300916528	897.2811	0	16
7723	158.289785	26729.065900916532	616.52094	0	0
7723	158.289785	26729.065900916532	1197.834	0	0
7723	158.289785	26729.88614082778	840.157	0	0
7723	158.289785	26729.88614082778	97.46091	0	0
7723	158.289785	26730.88844082778	1120.1965	0	0
7723	158.289785	26730.88844082778	305.96674	0	0
7723	158.289785	26733.89534082778	1192.288	0	16
7723	158.289785	26734.89764082778	1812.0192	0	16
7723	158.289785	26734.89764082778	1935.1964	0	16
7723	158.289785	26735.89994082778	1244.8735	0	16
7723	158.289785	26735.89994082778	1769.193	0	16
7723	158.289785	26736.902240827778	1293.0454	0	16
7723	158.289785	26738.906840827778	87.181305	0	0
7723	158.289785	26738.906840827778	1231.4392	0	0
7723	158.289785	26739.08890091653	10.929613	0	0
7723	158.289785	26739.909140827778	660.9737	0	0
7723	158.289785	26742.91604082778	422.60126	0	0
7723	158.289785	26742.91604082778	921.92303	0	0
7723	158.289785	26748.92984082778	30.442444	0	0
7723	158.289785	26749.93214082778	17.716143	0	0
7723	158.289785	26801.07439131902	396.7261	0	0
7723	158.289785	26805.08359131902	804.1878	0	16
7723	158.289785	26806.085891319017	959.52747	0	16
7723	158.289785	26807.08819131902	765.99817	0	16
7723	158.289785	26808.09049131902	1129.3228	0	16
7723	158.289785	26809.092791319017	1152.2736	0	16
7723	158.289785	26811.09739131902	1163.8274	0	0
7723	158.289785	26812.099691319017	1665.9299	0	0
7723	158.289785	26815.106591319018	685.24567	0	0
7723	158.289785	26816.108891319018	269.42038	0	0
7723	158.289785	26819.115791319018	119.0609	0	0
7723	158.289785	27087.2050115829	136.00732	0	0
7723	158.289785	27087.2050115829	1026.9545	0	0
7723	158.289785	27089.2096115829	382.07312	0	0
7723	158.289785	27089.2096115829	1739.5878	0	0
7723	158.289785	27094.2211115829	1236.93	0	0
7723	158.289785	27094.2211115829	1513.7786	0	0
7723	158.289785	27096.225711582898	1278.5151	1	816
7723	158.289785	27096.225711582898	1179.6364	0	48
7723	158.289785	27097.228011582898	939.8165	0	16
7723	158.289785	27098.230311582898	1260.945	0	16
7723	158.289785	27098.230311582898	1079.9292	0	16
7723	158.289785	27103.2418115829	622.70215	0	0
7723	158.289785	27103.2418115829	335.6323	0	0
7723	158.289785	27105.026669483614	19.783638	0	0
7723	158.289785	27111.040469483614	1640.3378	0	0
7723	158.289785	27114.047369483615	781.36316	0	16
7723	158.289785	27115.049669483615	2013.9337	0	16
7723	158.289785	27116.05196948361	2264.7598	0	16
7723	158.289785	27117.054269483615	6048.356	0	784
7723	158.289785	27119.05886948361	1926.6482	0	0
7723	158.289785	27123.068069483612	2867.5264	0	0
7723	158.289785	27125.072669483612	1966.4077	0	0
7723	158.289785	27126.074969483612	264.466	0	0
7723	158.289785	27129.081869483613	70.268974	0	0
7723	158.289785	27130.084169483613	42.60036	0	0
7723	158.289785	27314.062214974238	105.00764	0	0
7723	158.289785	27315.064514974234	1307.0083	0	784
7723	158.289785	27316.066814974234	934.0853	0	16
7723	158.289785	27317.069114974238	503.9859	0	16
7723	158.289785	27318.071414974234	686.17786	0	16
7723	158.289785	27321.078314974235	836.06946	0	0
7723	158.289785	27322.08061497424	945.79535	0	0
7723	158.289785	27325.08751497424	1280.5383	0	0
7723	158.289785	27326.089814974235	821.4434	0	0
7723	158.289785	27328.094414974235	2102.8547	0	0
7723	158.289785	27329.096714974236	2521.2024	0	0
7723	158.289785	27332.103614974236	1429.9067	0	0
7723	158.289785	27336.112814974233	22.441397	0	0
7723	158.289785	27516.9329819326	407.0818	0	0
7723	158.289785	27516.9329819326	837.1492	0	0
7723	158.289785	27519.9398819326	1062.1118	0	0
7723	158.289785	27519.9398819326	679.6317	0	0
7723	158.289785	27520.9421819326	646.21545	0	0
7723	158.289785	27522.946781932602	1454.4785	0	784
7723	158.289785	27523.9490819326	1197.7742	0	16
7723	158.289785	27524.9513819326	1454.2743	0	16
7723	158.289785	27524.9513819326	1097.7471	0	16
7723	158.289785	27528.9605819326	3651.4316	0	0
7723	158.289785	27528.9605819326	774.4575	0	0
7723	158.289785	27529.9628819326	597.93756	0	0
7723	158.289785	27529.9628819326	1496.2051	0	0
7723	158.289785	27531.9674819326	319.82843	0	0
7723	158.289785	27531.9674819326	157.71123	0	0
7723	158.289785	27532.9697819326	222.2628	0	0
7723	158.289785	27532.9697819326	1201.725	0	0
7723	158.289785	27670.918233380315	1037.9515	0	0
7723	158.289785	27670.918233380315	54.958717	0	0
7723	158.289785	27673.925133380315	1119.1578	0	0
7723	158.289785	27673.925133380315	322.2394	0	0
7723	158.289785	27674.927433380315	481.27374	0	0
7723	158.289785	27674.927433380315	648.0129	0	0
7723	158.289785	27676.932033380315	852.07245	0	0
7723	158.289785	27676.932033380315	942.67395	0	0
7723	158.289785	27678.936633380315	1154.0682	0	0
7723	158.289785	27678.936633380315	230.05118	0	0
7723	158.289785	27679.938933380316	1229.3923	0	0
7723	158.289785	27679.938933380316	296.0849	0	0
7723	158.289785	27681.943533380316	1191.1108	0	0
7723	158.289785	27681.943533380316	21.504042	0	0
7723	158.289785	27685.952733380313	644.1397	0	0
7723	158.289785	27687.957333380316	616.1275	0	0
7723	158.289785	27687.957333380316	372.87756	0	0
7723	158.289785	27688.959633380317	1379.0099	0	0
7723	158.289785	27688.959633380317	268.9361	0	0
7723	158.289785	27690.964233380317	126.65682	0	0
7723	158.289785	27690.964233380317	969.0243	0	0
7723	158.289785	27694.973433380314	19.543945	0	0
7723	158.289785	27922.952701244445	3803.1338	0	784
7723	158.289785	27923.955001244445	1736.7993	0	16
7723	158.289785	27924.957301244445	1650.0305	0	16
7723	158.289785	27925.959601244445	1151.7981	0	16
7723	158.289785	27926.961901244445	1724.2076	0	16
7723	158.289785	27927.964201244442	1729.7385	0	784
7723	158.289785	27931.973401244442	1827.0875	0	16
7723	158.289785	27932.975701244442	827.05963	0	16
7723	158.289785	27933.978001244443	2015.4146	0	784
7723	158.289785	27935.982601244443	314.00333	0	0
7723	158.289785	27938.989501244443	80.32011	0	0
7723	158.289785	27940.994101244443	30.01875	0	0
7723	158.289785	28108.6733893425	29.139847	0	0
7723	158.289785	28113.6848893425	374.0661	0	0
7723	158.289785	28116.6917893425	672.60785	0	16
7723	158.289785	28116.6917893425	577.22046	0	16
7723	158.289785	28117.6940893425	724.4473	0	16
7723	158.289785	28117.6940893425	701.8818	0	16
7723	158.289785	28118.6963893425	739.31494	0	16
7723	158.289785	28118.6963893425	98.115295	0	16
7723	158.289785	28119.698689342502	686.59576	0	16
7723	158.289785	28119.888431328945	10.723544	0	0
7723	158.289785	28119.888431328945	42.89209	0	0
7723	158.289785	28120.89073132895	111.63577	0	0
7723	158.289785	28121.703289342502	50.65855	0	0
7723	158.289785	28121.703289342502	586.68195	0	0
7723	158.289785	28123.7078893425	348.96655	0	0
7723	158.289785	28123.7078893425	404.5274	0	0
7723	158.289785	28124.7101893425	316.72467	0	0
7723	158.289785	28124.899931328946	551.28357	0	0
7723	158.289785	28124.899931328946	83.9947	0	0
7723	158.289785	28125.902231328946	715.777	0	0
7723	158.289785	28125.902231328946	1087.2437	0	0
7723	158.289785	28128.90913132895	1068.7922	0	784
7723	158.289785	28128.90913132895	213.11272	0	16
7723	158.289785	28129.91143132895	852.1102	0	16
7723	158.289785	28130.913731328947	1058.7595	0	16
7723	158.289785	28130.913731328947	278.7692	0	16
7723	158.289785	28133.920631328947	493.72205	0	0
7723	158.289785	28133.920631328947	734.46106	0	0
7723	158.289785	28135.925231328947	468.2057	0	0
7723	158.289785	28135.925231328947	412.8227	0	0
7723	158.289785	28136.324413166327	1268.5624	0	0
7723	158.289785	28137.326713166327	672.5155	0	0
7723	158.289785	28137.92983132895	257.60693	0	0
7723	158.289785	28137.92983132895	64.124245	0	0
7723	158.289785	28140.333613166327	1829.7856	0	784
7723	158.289785	28141.335913166324	1211.12	0	16
7723	158.289785	28141.939031328948	52.61043	0	0
7723	158.289785	28141.939031328948	26.938107	0	0
7723	158.289785	28142.338213166324	684.6344	0	16
7723	158.289785	28143.943631328948	39.8349	0	0
7723	158.289785	28146.347413166324	2170.185	0	0
7723	158.289785	28148.352013166324	1304.5431	0	16
7723	158.289785	28149.354313166325	1211.3729	0	16
7723	158.289785	28150.356613166325	2460.0452	0	784
7723	158.289785	28152.361213166325	516.98267	0	16
7723	158.289785	28153.363513166325	2004.7643	0	16
7723	158.289785	28154.365813166325	1500.8451	0	16
7723	158.289785	28336.154122871434	97.64508	0	0
7723	158.289785	28336.154122871434	1681.2654	0	0
7723	158.289785	28340.163322871435	752.4062	0	0
7723	158.289785	28342.167922871435	671.21173	0	16
7723	158.289785	28342.167922871435	643.4812	0	16
7723	158.289785	28343.170222871435	699.202	0	16
7723	158.289785	28343.170222871435	43.696537	0	16
7723	158.289785	28344.172522871435	719.8937	0	784
7723	158.289785	28344.172522871435	153.96477	0	16
7723	158.289785	28345.17482287143	704.64935	0	16
7723	158.289785	28345.17482287143	55.583122	0	16
7723	158.289785	28347.17942287143	586.7963	0	0
7723	158.289785	28349.18402287143	411.9877	0	0
7723	158.289785	28349.18402287143	32.617718	0	0
7723	158.289785	28352.190922871432	182.29163	0	0
7723	158.289785	28352.190922871432	1279.2319	0	0
7723	158.289785	28356.200122871433	38.580082	0	784
7723	158.289785	28357.202422871433	24.28584	0	16
7723	158.289785	28357.202422871433	2054.2354	0	0
7723	158.289785	28358.204722871433	14.870131	0	16
7723	158.289785	28374.7946003475	22.788992	0	0
7723	158.289785	28378.8038003475	390.77112	0	0
7723	158.289785	28382.8130003475	1159.6798	0	0
7723	158.289785	28382.8130003475	5487.6167	0	0
7723	158.289785	28384.817600347506	1139.5791	0	16
7723	158.289785	28384.817600347506	1458.389	0	784
7723	158.289785	28385.819900347502	992.81836	0	16
7723	158.289785	28386.822200347502	730.7022	0	16
7723	158.289785	28388.826800347502	792.80316	0	0
7723	158.289785	28389.829100347502	978.9534	0	0
7723	158.289785	28391.833700347503	691.64624	0	0
7723	158.289785	28391.833700347503	1249.5189	0	0
7723	158.289785	28393.838300347503	389.31815	0	0
7723	158.289785	28393.838300347503	376.53207	0	0
7723	158.289785	28395.8429003475	191.52226	0	16
7723	158.289785	28395.8429003475	255.50166	0	16
7723	158.289785	28396.793212008335	1034.9924	0	0
7723	158.289785	28396.845200347503	734.10315	0	784
7723	158.289785	28396.845200347503	128.14513	0	16
7723	158.289785	28397.847500347503	83.22042	0	16
7723	158.289785	28397.847500347503	65.30191	0	16
7723	158.289785	28398.797812008335	311.9846	0	16
7723	158.289785	28400.802412008336	1539.0641	0	0
7723	158.289785	28401.804712008336	884.0018	0	0
7723	158.289785	28401.8567003475	11.215319	0	0
7723	158.289785	28404.811612008336	1368.1882	0	16
7723	158.289785	28405.813912008336	3507.9329	0	784
7723	158.289785	28406.816212008333	1525.065	0	16
7723	158.289785	28407.938142691703	140.6125	0	0
7723	158.289785	28409.823112008333	1194.2085	0	0
7723	158.289785	28409.942742691703	358.595	0	0
7723	158.289785	28410.945042691703	506.28644	0	0
7723	158.289785	28412.830012008333	590.00726	0	16
7723	158.289785	28412.949642691703	816.2651	0	16
7723	158.289785	28413.832312008333	450.67776	0	16
7723	158.289785	28414.9542426917	552.8853	0	16
7723	158.289785	28415.956542691703	1059.7545	0	784
7723	158.289785	28415.956542691703	231.91948	0	16
7723	158.289785	28416.9588426917	144.51549	0	16
7723	158.289785	28416.9588426917	1040.1013	0	16
7723	158.289785	28417.9611426917	973.32556	0	16
7723	158.289785	28417.9611426917	697.74445	0	16
7723	158.289785	28420.848412008334	18.029198	0	0
7723	158.289785	28420.9680426917	614.5673	0	0
7723	158.289785	28420.9680426917	944.5316	0	0
7723	158.289785	28421.9703426917	486.82977	0	0
7723	158.289785	28421.9703426917	457.07382	0	0
7723	158.289785	28427.984142691697	1239.9214	0	0
7723	158.289785	28427.984142691697	58.576447	0	0
7723	158.289785	28579.929038598595	785.57404	0	0
7723	158.289785	28580.931338598595	1728.7853	0	0
7723	158.289785	28583.938238598595	1146.42	0	0
7723	158.289785	28584.940538598596	831.3767	0	0
7723	158.289785	28586.945138598596	1494.599	0	16
7723	158.289785	28587.947438598596	3966.3745	0	784
7723	158.289785	28588.949738598596	1328.0054	0	16
7723	158.289785	28589.952038598596	1257.5455	0	16
7723	158.289785	28590.954338598596	1267.4897	0	16
7723	158.289785	28591.956638598596	834.2282	0	16
7723	158.289785	28596.968138598597	742.4597	0	0
7723	158.289785	28598.972738598593	1548.3629	0	0
7723	158.289785	28786.59559162143	18.214622	0	0
7723	158.289785	28792.60939162143	500.98776	0	0
7723	158.289785	28792.60939162143	616.1421	0	0
7723	158.289785	28795.61629162143	1186.2372	0	16
7723	158.289785	28795.61629162143	343.8875	0	16
7723	158.289785	28796.61859162143	1307.0851	0	16
7723	158.289785	28796.61859162143	1628.4574	0	784
7723	158.289785	28797.62089162143	1364.6139	0	16
7723	158.289785	28797.62089162143	196.3576	0	16
7723	158.289785	28798.623191621427	1354.3477	0	16
7723	158.289785	28798.623191621427	52.275497	0	16
7723	158.289785	28801.630091621428	1009.6195	0	0
7723	158.289785	28801.630091621428	1004.9147	0	0
7723	158.289785	28803.634691621428	669.94086	0	0
7723	158.289785	28803.634691621428	2224.0188	0	0
7723	158.289785	29674.945457502265	10.58708	0	0
7723	158.289785	29682.963857502265	738.8207	0	0
7723	158.289785	29682.963857502265	616.51227	0	0
7723	158.289785	29685.970757502262	1010.8949	0	16
7723	158.289785	29686.973057502262	972.83374	0	16
7723	158.289785	29687.816175024374	59.762627	0	0
7723	158.289785	29687.816175024374	812.56586	0	0
7723	158.289785	29687.975357502262	1063.7789	0	16
7723	158.289785	29687.975357502262	332.39478	0	16
7723	158.289785	29689.979957502263	878.447	0	0
7723	158.289785	29689.979957502263	1366.0842	0	0
7723	158.289785	29690.982257502263	505.9406	0	0
7723	158.289785	29690.982257502263	750.2121	0	0
7723	158.289785	29693.829975024375	505.59164	0	0
7723	158.289785	29693.829975024375	110.618835	0	0
7723	158.289785	29693.989157502263	373.01486	0	0
7723	158.289785	29693.989157502263	1068.3197	0	0
7723	158.289785	29695.83457502437	613.38525	0	16
7723	158.289785	29695.83457502437	131.17522	0	16
7723	158.289785	29696.836875024375	624.9982	0	784
7723	158.289785	29696.836875024375	519.0627	0	16
7723	158.289785	29696.996057502263	136.71526	0	0
7723	158.289785	29696.996057502263	3809.5767	0	0
7723	158.289785	29697.839175024375	607.07526	0	16
7723	158.289785	29697.839175024375	11.124788	0	0
7723	158.289785	29698.841475024372	563.6038	0	16
7723	158.289785	29698.841475024372	188.59663	0	16
7723	158.289785	29699.843775024372	127.1429	0	16
7723	158.289785	29699.843775024372	501.31042	0	16
7723	158.289785	29709.866775024377	21.824425	0	0
7723	158.289785	29709.866775024377	1498.6624	0	0
7723	158.289785	29710.869075024373	13.508294	0	0
7723	158.289785	29992.650649052324	126.97763	0	0
7723	158.289785	29994.655249052325	301.8715	0	0
7723	158.289785	29995.657549052325	415.7325	0	0
7723	158.289785	29997.662149052325	647.60376	0	0
7723	158.289785	29999.666749052325	603.37836	0	16
7723	158.289785	30000.669049052325	765.22736	0	16
7723	158.289785	30001.671349052325	804.866	0	16
7723	158.289785	30001.671349052325	67.08076	0	0
7723	158.289785	30002.673649052325	753.52936	0	16
7723	158.289785	30002.673649052325	1404.1647	0	784
7723	158.289785	30005.68054905232	727.20184	0	0
7723	158.289785	30007.68514905232	296.44418	0	0
7723	158.289785	30009.68974905232	26.74355	0	0
7723	158.289785	30009.68974905232	159.18538	0	0
7723	158.289785	30011.69434905232	75.437675	0	0
7723	158.289785	30014.70124905232	19.8565	0	0
7723	158.289785	30015.70354905232	12.064604	0	0
7723	158.289785	30074.67809481125	24.610163	0	0
7723	158.289785	30080.69189481125	975.9245	0	0
7723	158.289785	30083.69879481125	3100.379	0	784
7723	158.289785	30083.895738170628	14.546176	0	0
7723	158.289785	30084.70109481125	591.4093	0	16
7723	158.289785	30085.70339481125	1985.3513	0	16
7723	158.289785	30086.70569481125	1022.5226	0	16
7723	158.289785	30087.904938170628	1293.6628	0	0
7723	158.289785	30088.71029481125	1309.7836	0	0
7723	158.289785	30088.90723817063	424.0535	0	0
7723	158.289785	30090.91183817063	1577.8141	0	16
7723	158.289785	30091.717194811245	1231.9233	0	0
7723	158.289785	30091.91413817063	2399.223	0	784
7723	158.289785	30092.719494811245	755.9458	0	0
7723	158.289785	30092.91643817063	2311.525	0	16
7723	158.289785	30094.92103817063	1258.3505	0	16
7723	158.289785	30095.92333817063	1414.2162	0	16
7723	158.289785	30096.92563817063	2285.3184	0	784
7723	158.289785	30097.92793817063	608.912	0	16
7723	158.289785	30098.93023817063	1342.4122	0	16
7723	158.289785	30100.934838170626	905.41815	0	0
7723	158.289785	30101.937138170626	842.75995	0	0
7723	158.289785	30104.944038170626	457.87982	0	0
7723	158.289785	30109.955538170627	45.050987	0	0
7723	158.289785	30126.06286632451	757.7739	0	0
7723	158.289785	30126.06286632451	1945.6477	0	0
7723	158.289785	30128.06746632451	944.20325	0	16
7723	158.289785	30128.06746632451	93.90698	0	0
7723	158.289785	30129.069766324512	943.6753	0	16
7723	158.289785	30130.07206632451	959.60236	0	784
7723	158.289785	30130.07206632451	92.24958	0	0
7723	158.289785	30132.076666324512	813.599	0	0
7723	158.289785	30132.076666324512	229.23853	0	0
7723	158.289785	30134.08126632451	586.0539	0	0
7723	158.289785	30136.08586632451	115.69289	0	16
7723	158.289785	30137.08816632451	272.5609	0	16
7723	158.289785	30137.08816632451	908.40967	0	784
7723	158.289785	30138.090466324513	197.53485	0	16
7723	158.289785	30142.09966632451	40.36469	0	0
7723	158.289785	30142.09966632451	12.389646	0	0
7723	158.289785	30143.10196632451	25.311428	0	0
7723	158.289785	30272.362013804533	27.122715	0	0
7723	158.289785	30272.362013804533	114.112175	0	0
7723	158.289785	30276.37121380453	682.91364	0	0
7723	158.289785	30276.37121380453	313.08127	0	0
7723	158.289785	30277.373513804534	812.5164	0	0
7723	158.289785	30279.378113804534	247.65733	0	16
7723	158.289785	30279.378113804534	1254.7455	0	16
7723	158.289785	30280.380413804534	1133.8138	0	16
7723	158.289785	30281.382713804534	577.5729	0	16
7723	158.289785	30282.385013804535	1412.3605	0	16
7723	158.289785	30282.385013804535	1880.6323	0	16
7723	158.289785	30283.387313804535	1309.6976	0	16
7723	158.289785	30286.394213804535	885.41736	0	0
7723	158.289785	30286.394213804535	937.3673	0	0
7723	158.289785	30288.398813804535	557.39026	0	0
7723	158.289785	30288.398813804535	319.17374	0	0
7723	158.289785	30289.401113804535	405.185	0	0
7723	158.289785	30289.401113804535	420.0704	0	0
7723	158.289785	30295.414913804532	40.620346	0	0
7723	158.289785	30440.274667535	19.95281	0	0
7723	158.289785	30441.276967535	119.45824	0	0
7723	158.289785	30441.276967535	43.727093	0	0
7723	158.289785	30446.288467535	526.4691	0	0
7723	158.289785	30446.288467535	164.68973	0	0
7723	158.289785	30449.295367535004	984.5062	0	16
7723	158.289785	30449.295367535004	295.77975	0	16
7723	158.289785	30450.297667535	902.79565	0	16
7723	158.289785	30451.299967535	1131.6571	0	16
7723	158.289785	30451.299967535	181.42744	0	16
7723	158.289785	30452.302267535	1127.5072	0	16
7723	158.289785	30452.302267535	122.18831	0	16
7723	158.289785	30453.304567535	992.5219	0	16
7723	158.289785	30457.313767534997	587.02594	0	0
7723	158.289785	30457.313767534997	3467.9912	0	0
7723	158.289785	30459.318367535	85.15013	0	0
7723	158.289785	30459.318367535	348.65417	0	0
7723	158.289785	30460.320667534997	255.75093	0	0
7723	158.289785	30460.320667534997	469.99017	0	0
7723	158.289785	30463.327567534998	84.109566	0	0
7723	158.289785	30463.327567534998	1982.7662	0	0
7723	158.289785	30466.334467534998	21.514633	0	0
7723	158.289785	30533.305693581453	877.79407	0	0
7723	158.289785	30534.307993581457	340.819	0	0
7723	158.289785	30537.314893581457	1311.4905	0	0
7723	158.289785	30538.317193581453	1059.2413	0	0
7723	158.289785	30540.321793581457	1650.1282	0	784
7723	158.289785	30541.324093581454	780.99066	0	16
7723	158.289785	30542.326393581454	498.16287	0	16
7723	158.289785	30546.335593581454	633.3342	0	784
7723	158.289785	30547.337893581454	606.08057	0	16
7723	158.289785	30548.340193581455	404.80673	0	16
7723	158.289785	30551.347093581455	233.81863	0	0
7723	158.289785	30552.349393581455	153.1168	0	0
7723	158.289785	30555.35629358145	31.053738	0	0
7723	158.289785	31320.33134699703	253.48247	0	16
7723	158.289785	31321.333646997027	657.70636	0	784
7723	158.289785	31322.33594699703	570.4706	0	16
7723	158.289785	31324.340546997028	990.436	0	0
7723	158.289785	31325.34284699703	1011.5409	0	0
7723	158.289785	31328.34974699703	1793.4337	0	16
7723	158.289785	31329.35204699703	2539.608	0	16
7723	158.289785	31330.35434699703	1545.5309	0	16
7723	158.289785	31331.35664699703	3234.0503	0	784
7723	158.289785	31332.358946997032	1561.9144	0	16
7723	158.289785	31333.36124699703	2574.6494	0	16
7723	158.289785	31334.36354699703	2614.3906	0	16
7723	158.289785	31342.38194699703	1087.5457	0	0
7723	158.289785	31345.38884699703	18.007387	0	0
7723	158.289785	31825.57657778891	37.578243	0	0
7723	158.289785	31826.578877788907	76.89641	0	0
7723	158.289785	31828.58347778891	555.62775	0	0
7723	158.289785	31830.588077788907	873.5483	0	0
7723	158.289785	31831.590377788907	753.8728	0	0
7723	158.289785	31833.59497778891	1275.6304	0	0
7723	158.289785	31835.599577788907	2239.3308	0	16
7723	158.289785	31836.60187778891	1947.974	0	16
7723	158.289785	31837.604177788908	1258.0256	0	16
7723	158.289785	31841.613377788908	940.6257	0	0
7723	158.289785	31842.61567778891	1307.1263	0	0
7723	158.289785	31852.63867778891	18.266346	0	0
7723	158.289785	31853.640977788906	10.879745	0	0
7723	158.289785	32831.86787068339	38.93934	0	0
7723	158.289785	32838.88397068339	718.7639	0	0
7723	158.289785	32838.88397068339	673.61993	0	0
7723	158.289785	32840.88857068339	943.79034	0	16
7723	158.289785	32840.88857068339	381.43732	0	16
7723	158.289785	32841.89087068339	1004.5963	0	784
7723	158.289785	32842.89317068339	942.00726	0	16
7723	158.289785	32843.89547068339	995.32764	0	16
7723	158.289785	32843.89547068339	70.17455	0	0
7723	158.289785	32844.89777068338	930.69073	0	16
7723	158.289785	32844.89777068338	282.8458	0	16
7723	158.289785	32848.90697068338	490.15182	0	0
7723	158.289785	32848.90697068338	165.04846	0	0
7723	158.289785	32853.918470683384	106.15821	0	16
7723	158.289785	32853.918470683384	852.8188	0	0
7723	158.289785	32854.920770683384	71.78856	0	16
7723	158.289785	32854.920770683384	1961.4688	0	0
7723	158.289785	32855.92307068339	68.05279	0	16
7723	158.289785	32858.92997068339	11.660751	0	0
7723	158.289785	33647.71076278	1037.2764	0	0
7723	158.289785	33651.71996278	1810.1692	0	784
7723	158.289785	33652.72226278	1358.3274	0	16
7723	158.289785	33653.72456278	871.338	0	16
7723	158.289785	33654.72686278	1420.831	0	16
7723	158.289785	33655.72916277999	3336.3638	0	784
7723	158.289785	33656.73146277999	1402.9264	0	16
7723	158.289785	33659.73836277999	787.52136	0	0
7723	158.289785	33662.745262779994	396.99536	0	0
7723	158.289785	33670.763662779995	12.950918	0	0
7723	158.289785	33858.28435460098	51.539677	0	0
7723	158.289785	33858.28435460098	2327.7935	0	0
7723	158.289785	33860.28895460098	153.8763	0	0
7723	158.289785	33860.28895460098	1925.5321	0	0
7723	158.289785	33861.29125460098	237.29953	0	0
7723	158.289785	33863.29585460098	462.85068	0	0
7723	158.289785	33863.29585460098	873.3611	0	0
7723	158.289785	33867.30505460098	897.29016	0	16
7723	158.289785	33867.30505460098	37.03005	0	16
7723	158.289785	33868.307354600984	937.9166	0	16
7723	158.289785	33868.307354600984	161.59352	0	16
7723	158.289785	33869.309654600984	667.94806	0	16
7723	158.289785	33869.309654600984	938.8773	0	784
7723	158.289785	33870.311954600984	550.70557	0	16
7723	158.289785	33870.311954600984	902.0064	0	16
7723	158.289785	33872.316554600984	741.701	0	0
7723	158.289785	33872.316554600984	70.54445	0	0
7723	158.289785	33873.318854600984	637.00653	0	0
7723	158.289785	33875.323454600984	424.6956	0	0
7723	158.289785	33877.328054600985	249.63153	0	0
7723	158.289785	33879.332654600985	130.56448	0	0
7723	158.289785	33881.33725460098	61.276524	0	0
7723	158.289785	33884.34415460098	16.31384	0	0
7723	158.289785	33885.346454600985	10.009838	0	0
7723	158.289785	34136.33521969964	27.720085	0	0
7723	158.289785	34138.33981969964	99.50207	0	0
7723	158.289785	34138.33981969964	2533.0571	0	0
7723	158.289785	34143.35131969964	658.3805	0	0
7723	158.289785	34143.35131969964	119.7065	0	0
7723	158.289785	34146.35821969964	106.902596	0	0
7723	158.289785	34146.35821969964	1021.9097	0	0
7723	158.289785	34148.36281969964	1084.7693	0	16
7723	158.289785	34148.36281969964	132.27167	0	16
7723	158.289785	34149.365119699636	1049.6367	0	16
7723	158.289785	34149.365119699636	819.5998	0	16
7723	158.289785	34150.367419699636	976.64813	0	16
7723	158.289785	34150.367419699636	454.51385	0	16
7723	158.289785	34151.369719699636	875.4202	0	16
7723	158.289785	34151.369719699636	2024.9818	0	784
7723	158.289785	34163.39731969964	20.92094	0	0
7723	158.289785	34789.38285948139	17.022013	0	0
7723	158.289785	34790.38515948139	45.227528	0	0
7723	158.289785	34794.39435948139	793.7601	0	0
7723	158.289785	34798.40355948139	698.2839	0	0
7723	158.289785	34800.40815948139	609.7099	0	16
7723	158.289785	34801.41045948139	1531.36	0	784
7723	158.289785	34802.41275948139	880.66974	0	16
7723	158.289785	34806.42195948139	1381.0134	0	16
7723	158.289785	34807.424259481384	447.63397	0	16
7723	158.289785	34808.42655948139	1552.7125	0	784
7723	158.289785	34810.43115948139	263.1659	0	0
7723	158.289785	34812.43575948139	201.99983	0	0
7723	158.289785	34813.438059481385	72.56379	0	0
7723	158.289785	34817.447259481385	12.453438	0	0
7723	158.289785	35824.85850835532	47.484257	0	16
7723	158.289785	35825.86080835532	463.78122	0	784
7723	158.289785	35826.86310835532	242.81259	0	16
7723	158.289785	35828.86770835532	478.44513	0	0
7723	158.289785	35833.87920835532	1143.9895	0	16
7723	158.289785	35834.88150835532	1251.5164	0	16
7723	158.289785	35835.88380835532	2657.078	0	16
7723	158.289785	35836.88610835532	2764.8066	0	784
7723	158.289785	35837.88840835532	2402.1956	0	16
7723	158.289785	35840.89530835532	1874.7432	0	0
7723	158.289785	35841.89760835532	1011.9305	0	0
7723	158.289785	35847.911408355314	1268.8842	0	0
7723	158.289785	35850.918308355314	1695.7065	0	0
7724	158.333633333333	956.8285619140624	32789.32	0	0
7724	158.333633333333	957.8308619140624	9297.465	0	0
7724	158.333633333333	958.151437890625	45849.523	0	0
7724	158.333633333333	959.1537378906249	42068.277	0	0
7724	158.333633333333	960.1452428222656	12389.745	0	0
7724	158.333633333333	961.1475428222656	29550.201	0	0
7724	158.333633333333	1015.9323216796874	68433.414	0	0
7724	158.333633333333	1016.9346216796874	25105.188	0	0
7724	158.333633333333	1020.4682408691406	40203.113	0	0
7724	158.333633333333	1021.4705408691406	17574.668	0	0
7724	158.333633333333	1027.2431737304687	14666.187	0	0
7724	158.333633333333	1028.2454737304688	14500.2	0	0
7724	158.333633333333	1030.2500737304688	14997.422	0	0
7724	158.333633333333	1091.765207421875	31042.53	0	0
7724	158.333633333333	1092.767507421875	12367.649	0	0
7724	158.333633333333	1094.772107421875	16994.527	0	0
7724	158.333633333333	1096.776707421875	64.609116	0	0
7724	158.333633333333	1100.3881932617187	53730.19	0	0
7724	158.333633333333	1101.3904932617188	43763.82	0	0
7724	158.333633333333	1101.9188329101562	53560.71	0	0
7724	158.333633333333	1102.9211329101563	36924.246	0	0
7724	158.333633333333	1104.9257329101563	13414.019	0	0
7724	158.333633333333	1105.9280329101562	810.26013	0	0
7724	158.333633333333	1111.0568333984374	56920.64	0	0
7724	158.333633333333	1112.0591333984376	36807.91	0	0
7724	158.333633333333	1114.0637333984375	28037.543	0	0
7724	158.333633333333	1117.5907689453124	24341.568	0	0
7724	158.333633333333	1118.5930689453126	33991.875	0	0
7724	158.333633333333	1136.5192357421874	32882.31	0	0
7724	158.333633333333	1137.5215357421876	41731.027	0	0
7724	158.333633333333	1140.5284357421874	556.3436	0	0
7724	158.333633333333	1141.7057891927082	35657.69	0	16
7724	158.333633333333	1142.7080891927083	21113.045	0	16
7724	158.333633333333	1143.43959453125	49461.93	0	16
7724	158.333633333333	1143.5263051432291	57301.63	0	784
7724	158.333633333333	1143.7103891927081	14006.168	0	16
7724	158.333633333333	1144.44189453125	38813.55	0	16
7724	158.333633333333	1144.5286051432292	16844.277	0	16
7724	158.333633333333	1144.7126891927082	32747.58	0	16
7724	158.333633333333	1145.4441945312499	11382.446	0	16
7724	158.333633333333	1145.4447728515624	7083.456	0	16
7724	158.333633333333	1145.5309051432291	11369.147	0	16
7724	158.333633333333	1146.44649453125	7820.439	0	16
7724	158.333633333333	1146.4470728515626	9858.947	0	16
7724	158.333633333333	1146.6876927734374	350097.47	0	0
7724	158.333633333333	1146.7172891927082	139.24323	0	0
7724	158.333633333333	1147.6899927734376	29746.074	0	0
7724	158.333633333333	1147.719589192708	28.308224	0	0
7724	158.333633333333	1149.6933080078124	7884.8228	0	0
7724	158.333633333333	1150.6956080078126	7326.676	0	0
7724	158.333633333333	1150.6968927734374	5014.4214	0	0
7724	158.333633333333	1167.2064305664062	39255.78	0	0
7724	158.333633333333	1167.8578587890624	17118.012	0	0
7724	158.333633333333	1168.2087305664063	21481.654	0	0
7724	158.333633333333	1168.8601587890626	52934.777	0	0
7724	158.333633333333	1173.3357640625	38376.535	0	0
7724	158.333633333333	1173.8716587890624	15.559317	0	0
7724	158.333633333333	1174.3380640625	18011.79	0	0
7724	158.333633333333	1179.5179229817707	20899.7	0	16
7724	158.333633333333	1180.5202229817708	14974.981	0	16
7724	158.333633333333	1181.519113671875	18557.662	0	16
7724	158.333633333333	1181.5225229817706	5395.3477	0	16
7724	158.333633333333	1182.521413671875	38007.324	0	784
7724	158.333633333333	1182.5248229817707	5470.024	0	16
7724	158.333633333333	1185.5317229817706	21.29467	0	0
7724	158.333633333333	1185.536691796875	6890.466	0	16
7724	158.333633333333	1186.538991796875	12405.22	0	16
7724	158.333633333333	1187.541291796875	17952.105	0	16
7724	158.333633333333	1187.895334375	18835.326	0	0
7724	158.333633333333	1188.543591796875	49412.203	0	16
7724	158.333633333333	1188.897634375	12936.278	0	0
7724	158.333633333333	1193.909134375	19.88613	0	0
7724	158.333633333333	1196.4501332682291	37901.11	0	16
7724	158.333633333333	1197.4524332682292	25317.59	0	16
7724	158.333633333333	1198.4547332682291	13865.262	0	16
7724	158.333633333333	1202.463933268229	39.6833	0	0
7724	158.333633333333	1202.5131622395832	30718.793	0	16
7724	158.333633333333	1203.5154622395833	20003.389	0	16
7724	158.333633333333	1204.5177622395831	50985.145	0	16
7724	158.333633333333	1205.5758763671874	44298.45	0	16
7724	158.333633333333	1206.5223622395831	674.0911	0	0
7724	158.333633333333	1206.524311328125	20162.246	0	0
7724	158.333633333333	1206.5781763671876	11905.981	0	16
7724	158.333633333333	1207.526611328125	10451.873	0	0
7724	158.333633333333	1207.5804763671874	9761.31	0	16
7724	158.333633333333	1208.526962239583	33.172165	0	0
7724	158.333633333333	1208.5827763671875	15038.29	0	16
7724	158.333633333333	1209.531211328125	1642.7737	0	0
7724	158.333633333333	1214.640207421875	37427.8	0	16
7724	158.333633333333	1215.642507421875	31354.7	0	16
7724	158.333633333333	1215.745676171875	7130.12	0	0
7724	158.333633333333	1216.644807421875	18595.88	0	16
7724	158.333633333333	1216.747976171875	22079.135	0	0
7724	158.333633333333	1221.1790868164062	13066.688	0	0
7724	158.333633333333	1222.1813868164063	32726.55	0	0
7724	158.333633333333	1223.1032811523437	53607.19	0	16
7724	158.333633333333	1223.490305078125	47606.375	0	0
7724	158.333633333333	1223.5424901367187	42694.21	0	0
7724	158.333633333333	1224.1055811523438	28232.85	0	16
7724	158.333633333333	1224.129465234375	17649.814	0	0
7724	158.333633333333	1224.1859868164063	10921.957	0	0
7724	158.333633333333	1224.492605078125	20354.318	0	0
7724	158.333633333333	1224.5447901367188	18953.945	0	0
7724	158.333633333333	1225.1078811523437	23219.49	0	16
7724	158.333633333333	1225.131765234375	11533.158	0	0
7724	158.333633333333	1226.1101811523438	11882.634	0	16
7724	158.333633333333	1226.2543431640624	51911.332	0	0
7724	158.333633333333	1226.5493901367188	3747.2188	0	0
7724	158.333633333333	1226.6421091796874	26394.502	0	16
7724	158.333633333333	1227.1131078125	29747.982	0	16
7724	158.333633333333	1227.2566431640626	25337.508	0	0
7724	158.333633333333	1227.6444091796875	15525.506	0	16
7724	158.333633333333	1228.1147811523438	240.09573	0	0
7724	158.333633333333	1228.1154078125	20814.395	0	16
7724	158.333633333333	1228.5539901367188	161.18675	0	0
7724	158.333633333333	1228.6467091796874	18944.764	0	16
7724	158.333633333333	1229.140965234375	99.88389	0	0
7724	158.333633333333	1229.1451512695312	10204.438	0	0
7724	158.333633333333	1229.2612431640625	16941.97	0	0
7724	158.333633333333	1229.504105078125	36.561787	0	0
7724	158.333633333333	1229.9014989257812	29568.826	0	0
7724	158.333633333333	1230.1200078125	7913.04	0	0
7724	158.333633333333	1230.143265234375	21.109146	0	0
7724	158.333633333333	1230.1474512695313	33768.973	0	0
7724	158.333633333333	1230.9037989257813	23520.81	0	0
7724	158.333633333333	1231.3229360026041	31913.867	0	16
7724	158.333633333333	1232.3252360026042	20177.055	0	16
7724	158.333633333333	1232.4307958007812	14081.981	0	0
7724	158.333633333333	1232.4398290039062	17567.56	0	0
7724	158.333633333333	1233.3275360026041	11440.64	0	16
7724	158.333633333333	1233.4330958007813	19370.416	0	0
7724	158.333633333333	1233.4421290039063	11556.9375	0	0
7724	158.333633333333	1234.3298360026042	17423.79	0	16
7724	158.333633333333	1234.9129989257813	167.33601	0	0
7724	158.333633333333	1235.332136002604	764.0969	0	0
7724	158.333633333333	1235.4398290039062	18220.066	0	0
7724	158.333633333333	1235.4467290039063	1563.6903	0	0
7724	158.333633333333	1236.4399958007812	341.268	0	0
7724	158.333633333333	1236.4421290039063	39746.906	0	0
7724	158.333633333333	1236.4490290039062	427.95825	0	0
7724	158.333633333333	1238.4467290039063	19918.072	0	0
7724	158.333633333333	1238.4536290039061	21.640749	0	0
7724	158.333633333333	1240.4513290039063	105.96141	0	0
7724	158.333633333333	1241.2944432617187	22364.59	0	0
7724	158.333633333333	1242.2967432617188	11534.726	0	0
7724	158.333633333333	1243.3953954101562	29657.3	0	16
7724	158.333633333333	1244.3013432617188	45575.3	0	0
7724	158.333633333333	1244.3976954101563	20454.021	0	16
7724	158.333633333333	1244.9313451171874	11615.151	0	0
7724	158.333633333333	1245.3999954101562	28173.238	0	16
7724	158.333633333333	1245.9336451171876	6062.4478	0	0
7724	158.333633333333	1247.9382451171875	21629.602	0	0
7724	158.333633333333	1249.7517186523437	33746.055	0	0
7724	158.333633333333	1250.7540186523438	15385.426	0	0
7724	158.333633333333	1255.7655186523436	29.785357	0	0
7724	158.333633333333	1260.782785546875	25563.574	0	0
7724	158.333633333333	1261.785085546875	20248.809	0	0
7724	158.333633333333	1282.4630833984374	39377.9	0	0
7724	158.333633333333	1282.6483250976562	57184.574	0	0
7724	158.333633333333	1282.7754002929687	17841.69	0	0
7724	158.333633333333	1283.4653833984376	49430.945	0	0
7724	158.333633333333	1283.6506250976563	18067.137	0	0
7724	158.333633333333	1283.7777002929688	16319.533	0	0
7724	158.333633333333	1286.4989110351562	39043.895	0	0
7724	158.333633333333	1286.6575250976562	729.8682	0	0
7724	158.333633333333	1287.2957860351562	32341.84	0	0
7724	158.333633333333	1287.5012110351563	59860.207	0	0
7724	158.333633333333	1287.7869002929688	121.096115	0	0
7724	158.333633333333	1288.2980860351563	22162.746	0	0
7724	158.333633333333	1288.4768833984374	56.363964	0	0
7724	158.333633333333	1289.4985138020832	56803.12	0	16
7724	158.333633333333	1289.5238133789062	43199.867	0	0
7724	158.333633333333	1290.5008138020833	9046.696	0	16
7724	158.333633333333	1290.5081110351562	1104.2719	0	0
7724	158.333633333333	1290.5261133789063	20260.629	0	0
7724	158.333633333333	1291.5031138020831	31601.623	0	16
7724	158.333633333333	1291.5104110351563	268.6248	0	0
7724	158.333633333333	1292.5054138020832	71176.445	0	16
7724	158.333633333333	1292.5741673828124	20642.943	0	16
7724	158.333633333333	1293.5764673828126	17684.348	0	16
7724	158.333633333333	1294.5353133789063	200.6727	0	0
7724	158.333633333333	1294.5787673828124	10634.239	0	16
7724	158.333633333333	1295.5810673828125	2077.2126	0	16
7724	158.333633333333	1296.5146138020832	13.135602	0	0
7724	158.333633333333	1298.5879673828124	30.46595	0	0
7724	158.333633333333	1300.4918309570312	39569.4	0	0
7724	158.333633333333	1301.4941309570313	41598.805	0	0
7724	158.333633333333	1303.0320831380207	23655.191	0	16
7724	158.333633333333	1303.4987309570313	17571.906	0	0
7724	158.333633333333	1304.0343831380208	25377.18	0	16
7724	158.333633333333	1305.0416860026041	26197.705	0	16
7724	158.333633333333	1306.0389831380207	7587.4834	0	16
7724	158.333633333333	1306.0439860026042	60598.945	0	16
7724	158.333633333333	1307.0412831380206	692.2755	0	0
7724	158.333633333333	1307.0462860026041	8584.317	0	16
7724	158.333633333333	1309.050886002604	823.1844	0	0
7724	158.333633333333	1309.5226537109374	41127.68	0	0
7724	158.333633333333	1310.0531860026042	201.02492	0	0
7724	158.333633333333	1310.4727879882812	48746.094	0	0
7724	158.333633333333	1310.5249537109376	24068.09	0	0
7724	158.333633333333	1311.4750879882813	30244.621	0	0
7724	158.333633333333	1313.5318537109374	1019.91376	0	0
7724	158.333633333333	1314.196848046875	52204.234	0	0
7724	158.333633333333	1314.5341537109375	249.34929	0	0
7724	158.333633333333	1315.199148046875	16374.604	0	0
7724	158.333633333333	1316.8941747070312	14571.769	0	0
7724	158.333633333333	1317.203748046875	65563.234	0	0
7724	158.333633333333	1317.8964747070313	22028.877	0	0
7724	158.333633333333	1318.8905736328124	76920.586	0	0
7724	158.333633333333	1319.8928736328126	58216.414	0	0
7724	158.333633333333	1319.9010747070313	1536.4058	0	0
7724	158.333633333333	1322.8997736328124	9996.334	0	0
7724	158.333633333333	1323.9020736328125	589.0749	0	0
7724	158.333633333333	1330.9128514648437	49986.992	0	0
7724	158.333633333333	1331.9151514648438	36844.21	0	0
7724	158.333633333333	1335.967182421875	35136.906	0	16
7724	158.333633333333	1336.9266514648436	84.902054	0	0
7724	158.333633333333	1336.927805078125	39874.844	0	0
7724	158.333633333333	1336.969482421875	21127.93	0	16
7724	158.333633333333	1337.4074193359374	53099.152	0	0
7724	158.333633333333	1337.9289514648437	16.358692	0	0
7724	158.333633333333	1337.930105078125	11454.576	0	0
7724	158.333633333333	1337.9717824218749	10642.137	0	16
7724	158.333633333333	1338.4097193359376	37302.35	0	0
7724	158.333633333333	1338.8222752929687	36892.24	0	0
7724	158.333633333333	1338.9771825195312	13598.194	0	16
7724	158.333633333333	1339.8245752929688	26312.352	0	0
7724	158.333633333333	1339.9763824218749	1050.192	0	0
7724	158.333633333333	1339.9794825195313	9694.453	0	16
7724	158.333633333333	1340.1200047851562	26442.723	0	16
7724	158.333633333333	1341.1142674804687	35512.504	0	0
7724	158.333633333333	1341.1223047851563	18859.53	0	16
7724	158.333633333333	1341.4166193359374	33938.918	0	0
7724	158.333633333333	1341.8291752929688	4073.9224	0	0
7724	158.333633333333	1342.1165674804688	25328.295	0	0
7724	158.333633333333	1342.1246047851562	12911.408	0	16
7724	158.333633333333	1342.4189193359375	410.92865	0	16
7724	158.333633333333	1342.9863825195312	429.06827	0	0
7724	158.333633333333	1343.4212193359374	88.84711	0	16
7724	158.333633333333	1343.8337752929688	286.9582	0	0
7724	158.333633333333	1344.1211674804688	3921.5615	0	0
7724	158.333633333333	1344.1292047851562	835.3914	0	0
7724	158.333633333333	1344.4235193359375	17.11972	0	16
7724	158.333633333333	1346.1338047851561	44.469955	0	0
7724	158.333633333333	1352.7337743164062	32212.992	0	0
7724	158.333633333333	1353.7360743164063	23362.258	0	0
7724	158.333633333333	1356.7443634114582	32478.094	0	16
7724	158.333633333333	1357.7452743164063	264.2892	0	16
7724	158.333633333333	1357.7465606770832	15057.759	0	16
7724	158.333633333333	1357.7466634114583	23554.521	0	16
7724	158.333633333333	1358.7475743164061	57.320793	0	16
7724	158.333633333333	1358.7488606770833	16073.601	0	16
7724	158.333633333333	1358.7489634114581	10717.423	0	16
7724	158.333633333333	1358.800678515625	43392.39	0	16
7724	158.333633333333	1359.039621484375	52342.332	0	0
7724	158.333633333333	1359.7498743164062	11.067129	0	16
7724	158.333633333333	1359.7511606770831	34097.418	0	16
7724	158.333633333333	1359.7512634114582	22059.578	0	16
7724	158.333633333333	1359.802978515625	27170.328	0	16
7724	158.333633333333	1359.906320703125	46342.69	0	0
7724	158.333633333333	1360.041921484375	13804.792	0	0
7724	158.333633333333	1360.8052785156249	51618.89	0	16
7724	158.333633333333	1360.908620703125	32178.676	0	0
7724	158.333633333333	1361.6493016601562	54706.504	0	0
7724	158.333633333333	1361.7557606770831	17095.46	0	0
7724	158.333633333333	1361.7558634114582	266.46423	0	0
7724	158.333633333333	1362.6516016601563	20361.74	0	0
7724	158.333633333333	1362.7495213867187	54180.113	0	0
7724	158.333633333333	1362.7580606770832	143.63353	0	0
7724	158.333633333333	1362.758163411458	57.792526	0	0
7724	158.333633333333	1363.7518213867188	20109.164	0	0
7724	158.333633333333	1363.812178515625	339.24405	0	0
7724	158.333633333333	1364.6562016601563	6475.3315	0	0
7724	158.333633333333	1364.917820703125	381.18405	0	16
7724	158.333633333333	1365.7637319010416	24442.23	0	16
7724	158.333633333333	1365.920120703125	82.68567	0	16
7724	158.333633333333	1366.6608016601563	231.06107	0	0
7724	158.333633333333	1366.7555028320312	26474.295	0	0
7724	158.333633333333	1366.7587213867187	923.4369	0	0
7724	158.333633333333	1366.7660319010417	25605.637	0	16
7724	158.333633333333	1366.922420703125	15.965894	0	16
7724	158.333633333333	1367.6631016601561	50.12702	0	0
7724	158.333633333333	1367.7578028320313	23980.76	0	0
7724	158.333633333333	1367.7610213867188	228.6021	0	0
7724	158.333633333333	1367.7683319010416	9446.302	0	16
7724	158.333633333333	1369.7624028320313	3063.6968	0	0
7724	158.333633333333	1369.7729319010416	949.3192	0	16
7724	158.333633333333	1370.59584453125	69909.86	0	16
7724	158.333633333333	1370.7647028320312	5865.3545	0	0
7724	158.333633333333	1370.7752319010417	234.86072	0	16
7724	158.333633333333	1371.59814453125	49524.91	0	16
7724	158.333633333333	1371.7775319010416	50.938145	0	16
7724	158.333633333333	1372.6004445312499	23399.066	0	16
7724	158.333633333333	1373.60274453125	14341.589	0	16
7724	158.333633333333	1374.6050445312499	2370.1824	0	16
7724	158.333633333333	1375.60734453125	587.6233	0	16
7724	158.333633333333	1376.6096445312498	127.62103	0	16
7724	158.333633333333	1377.0268041015624	30468.764	0	0
7724	158.333633333333	1377.0599461914062	44524.23	0	0
7724	158.333633333333	1378.0291041015626	40402.715	0	0
7724	158.333633333333	1378.0622461914063	20811.955	0	0
7724	158.333633333333	1381.0360041015624	13717.419	0	0
7724	158.333633333333	1381.6246434570312	37137.082	0	0
7724	158.333633333333	1382.6269434570313	55329.094	0	0
7724	158.333633333333	1384.6315434570313	13776.623	0	0
7724	158.333633333333	1385.6338434570312	23278.918	0	0
7724	158.333633333333	1388.6407434570312	13.524948	0	0
7724	158.333633333333	1402.7590118489582	46424.996	0	16
7724	158.333633333333	1403.7613118489583	38294.246	0	16
7724	158.333633333333	1404.7636118489581	15596.895	0	16
7724	158.333633333333	1407.0033666015624	19769.178	0	0
7724	158.333633333333	1408.0056666015626	17863.275	0	0
7724	158.333633333333	1408.6381322265624	42241.965	0	0
7724	158.333633333333	1409.6404322265626	22775.895	0	0
7724	158.333633333333	1411.0125666015624	60053.66	0	0
7724	158.333633333333	1411.6427708984374	25628.39	0	0
7724	158.333633333333	1411.6450322265625	3810.3164	0	0
7724	158.333633333333	1412.6450708984376	46487.027	0	0
7724	158.333633333333	1412.6473322265624	2682.1614	0	0
7724	158.333633333333	1416.0207616210937	16729.525	0	0
7724	158.333633333333	1417.0230616210938	35139.992	0	0
7724	158.333633333333	1419.0276616210938	19129.893	0	0
7724	158.333633333333	1420.0299616210937	15897.063	0	0
7724	158.333633333333	1422.0345616210936	33.640415	0	0
7724	158.333633333333	1441.7116795898437	27165.2	0	0
7724	158.333633333333	1441.92121328125	51556.652	0	16
7724	158.333633333333	1442.7139795898438	35087.496	0	0
7724	158.333633333333	1442.92351328125	31485.908	0	16
7724	158.333633333333	1443.9253026367187	20719.906	0	16
7724	158.333633333333	1444.9276026367188	15972.885	0	16
7724	158.333633333333	1444.92811328125	8398.008	0	16
7724	158.333633333333	1445.44562734375	14738.584	0	0
7724	158.333633333333	1446.44792734375	48606.99	0	0
7724	158.333633333333	1447.5849706054687	49199.87	0	0
7724	158.333633333333	1448.45252734375	1980.2374	0	0
7724	158.333633333333	1448.5872706054688	35438.38	0	0
7724	158.333633333333	1448.9368026367188	203.52654	0	0
7724	158.333633333333	1448.93731328125	17.058207	0	0
7724	158.333633333333	1449.45482734375	3667.9736	0	0
7724	158.333633333333	1451.45942734375	32.195034	0	0
7724	158.333633333333	1452.5964706054688	454.24957	0	0
7724	158.333633333333	1460.1482126953124	65961.664	0	16
7724	158.333633333333	1461.1505126953125	56897.63	0	16
7724	158.333633333333	1462.1528126953124	20444.8	0	16
7724	158.333633333333	1463.1551126953125	9203.454	0	16
7724	158.333633333333	1465.6281834960937	13883.706	0	0
7724	158.333633333333	1466.6304834960938	17593.275	0	0
7724	158.333633333333	1468.6242772460937	41018.97	0	16
7724	158.333633333333	1468.7127782226562	24823.594	0	0
7724	158.333633333333	1469.2107640625	11577.502	0	0
7724	158.333633333333	1469.40363515625	40305.72	0	0
7724	158.333633333333	1469.6265772460938	32321.24	0	16
7724	158.333633333333	1469.7150782226563	24070.152	0	0
7724	158.333633333333	1470.175434375	80815.88	0	16
7724	158.333633333333	1470.2130640625	66884.67	0	0
7724	158.333633333333	1470.40593515625	41003.816	0	0
7724	158.333633333333	1470.6288772460937	29452.16	0	16
7724	158.333633333333	1470.6396834960938	289.54776	0	0
7724	158.333633333333	1471.0957127929687	41600.453	0	0
7724	158.333633333333	1471.177734375	63569.074	0	16
7724	158.333633333333	1471.6311772460938	5715.5347	0	16
7724	158.333633333333	1471.6419834960936	31.780396	0	0
7724	158.333633333333	1471.7196782226563	12652.603	0	0
7724	158.333633333333	1472.0980127929688	26777.422	0	0
7724	158.333633333333	1472.1800343749999	25789.602	0	16
7724	158.333633333333	1472.41053515625	11186.6	0	0
7724	158.333633333333	1472.5597930989582	58326.164	0	16
7724	158.333633333333	1472.6334772460937	8664.284	0	16
7724	158.333633333333	1472.6370946289062	88719.51	0	16
7724	158.333633333333	1473.182334375	54021.516	0	16
7724	158.333633333333	1473.5620930989583	94704.164	0	16
7724	158.333633333333	1473.6357772460938	427.72986	0	0
7724	158.333633333333	1473.6393946289063	13686.667	0	16
7724	158.333633333333	1473.7242782226563	259.94376	0	16
7724	158.333633333333	1474.0397435546874	70496.08	0	0
7724	158.333633333333	1474.1026127929688	48916.58	0	0
7724	158.333633333333	1474.5643930989581	21456.412	0	16
7724	158.333633333333	1474.6380772460936	187.78835	0	0
7724	158.333633333333	1474.6416946289062	13274.919	0	16
7724	158.333633333333	1474.7265782226561	57.0728	0	16
7724	158.333633333333	1474.7319936197916	16944.768	0	16
7724	158.333633333333	1475.0420435546876	20053.314	0	0
7724	158.333633333333	1475.1049127929687	2918.7078	0	0
7724	158.333633333333	1475.1803075195312	67942.5	0	16
7724	158.333633333333	1475.186934375	838.80023	0	0
7724	158.333633333333	1475.2216283203124	20916.516	0	0
7724	158.333633333333	1475.6403772460937	18.267448	0	0
7724	158.333633333333	1475.6439946289063	14731.1455	0	16
7724	158.333633333333	1475.7288782226562	11.105014	0	16
7724	158.333633333333	1475.73158671875	69241.484	0	16
7724	158.333633333333	1475.7342936197917	16305.5625	0	16
7724	158.333633333333	1476.1826075195313	48329.746	0	16
7724	158.333633333333	1476.2239283203126	16453.16	0	0
7724	158.333633333333	1476.5689930989581	19133.586	0	0
7724	158.333633333333	1476.73388671875	9698.567	0	16
7724	158.333633333333	1476.7365936197916	7916.404	0	16
7724	158.333633333333	1476.8799021484374	44424.676	0	16
7724	158.333633333333	1477.1095127929686	77.549736	0	0
7724	158.333633333333	1477.1849075195312	23408.807	0	16
7724	158.333633333333	1477.6546727539062	19293.275	0	16
7724	158.333633333333	1477.7361867187499	34312.047	0	16
7724	158.333633333333	1477.7388936197917	4484.1255	0	16
7724	158.333633333333	1477.8822021484375	35059.973	0	16
7724	158.333633333333	1478.0489435546874	1054.9272	0	0
7724	158.333633333333	1478.1118127929687	15.085653	0	0
7724	158.333633333333	1478.1872075195313	38489.34	0	16
7724	158.333633333333	1478.4047948242187	42800.47	0	0
7724	158.333633333333	1478.573593098958	132.89996	0	0
7724	158.333633333333	1478.6493016601562	43251.5	0	16
7724	158.333633333333	1478.6508946289061	39.760178	0	0
7724	158.333633333333	1478.6569727539063	15202.297	0	16
7724	158.333633333333	1478.8845021484374	15555.707	0	16
7724	158.333633333333	1479.2308283203124	1644.2203	0	0
7724	158.333633333333	1479.4070948242188	19039.555	0	0
7724	158.333633333333	1479.5758930989582	25.856165	0	0
7724	158.333633333333	1479.6516016601563	34080.38	0	16
7724	158.333633333333	1479.6592727539062	37582.527	0	16
7724	158.333633333333	1479.7407867187499	23730.166	0	0
7724	158.333633333333	1479.7434936197917	216.35315	0	0
7724	158.333633333333	1480.6464330078124	94735.734	0	0
7724	158.333633333333	1480.6539016601562	16527.555	0	16
7724	158.333633333333	1481.0558435546875	11.367195	0	0
7724	158.333633333333	1481.6487330078126	75069.45	0	0
7724	158.333633333333	1482.6661727539063	201.18275	0	0
7724	158.333633333333	1482.74768671875	25.808302	0	0
7724	158.333633333333	1483.4096166015624	18355.074	0	16
7724	158.333633333333	1483.6608016601563	451.0098	0	0
7724	158.333633333333	1483.6684727539061	44.163128	0	0
7724	158.333633333333	1483.8960021484374	19.8737	0	0
7724	158.333633333333	1484.4119166015626	18455.148	0	16
7724	158.333633333333	1484.4185948242186	55.713127	0	0
7724	158.333633333333	1485.4142166015624	9459.789	0	16
7724	158.333633333333	1485.4208948242187	21.684858	0	0
7724	158.333633333333	1487.4188166015624	13907.4795	0	0
7724	158.333633333333	1488.4211166015625	193.48485	0	0
7724	158.333633333333	1492.96400859375	43729.996	0	16
7724	158.333633333333	1493.9625340820312	20303.896	0	16
7724	158.333633333333	1493.96630859375	35187.418	0	16
7724	158.333633333333	1494.9648340820313	13900.775	0	16
7724	158.333633333333	1494.9686085937499	17325.24	0	16
7724	158.333633333333	1495.8857518554687	30612.479	0	0
7724	158.333633333333	1496.8880518554688	45925.02	0	0
7724	158.333633333333	1498.8926518554688	4469.6143	0	16
7724	158.333633333333	1499.8945505859374	41351.082	0	16
7724	158.333633333333	1499.98010859375	20.882797	0	0
7724	158.333633333333	1500.8968505859375	35051.824	0	16
7724	158.333633333333	1500.8972518554688	338.98843	0	16
7724	158.333633333333	1501.8991505859374	16792.512	0	16
7724	158.333633333333	1501.8995518554686	74.783104	0	16
7724	158.333633333333	1501.9032079101562	14883.846	0	16
7724	158.333633333333	1501.9863881510416	33738.91	0	16
7724	158.333633333333	1502.9014505859375	26481.135	0	16
7724	158.333633333333	1502.9018518554687	14.618666	0	16
7724	158.333633333333	1502.9055079101563	51247.457	0	16
7724	158.333633333333	1502.9425145507812	29818.346	0	0
7724	158.333633333333	1502.9886881510417	44274.844	0	16
7724	158.333633333333	1503.9037505859374	1850.6549	0	0
7724	158.333633333333	1503.9067479492187	35484.74	0	16
7724	158.333633333333	1503.9448145507813	21623.982	0	0
7724	158.333633333333	1503.9909881510416	17958.8	0	16
7724	158.333633333333	1504.6829930664062	49684.42	0	0
7724	158.333633333333	1504.9060505859375	469.35583	0	0
7724	158.333633333333	1504.9090479492188	28552.86	0	16
7724	158.333633333333	1504.9101079101563	2173.135	0	0
7724	158.333633333333	1504.9932881510417	17020.188	0	16
7724	158.333633333333	1505.6852930664063	52384.81	0	0
7724	158.333633333333	1505.90656484375	22596.13	0	16
7724	158.333633333333	1505.9494145507813	14450.3545	0	0
7724	158.333633333333	1506.90886484375	18320.613	0	16
7724	158.333633333333	1506.9106505859374	20.240679	0	0
7724	158.333633333333	1506.9136479492188	10168.171	0	16
7724	158.333633333333	1506.9147079101563	329.63367	0	0
7724	158.333633333333	1506.9978881510417	391.0215	0	0
7724	158.333633333333	1508.6921930664062	2169.351	0	0
7724	158.333633333333	1508.7490834635416	33029.324	0	16
7724	158.333633333333	1508.9563145507811	65.6497	0	0
7724	158.333633333333	1509.6868993164062	25738.125	0	0
7724	158.333633333333	1509.7513834635417	50919.918	0	784
7724	158.333633333333	1509.91576484375	3373.331	0	0
7724	158.333633333333	1509.9205479492186	86.68553	0	16
7724	158.333633333333	1510.6891993164063	23172.123	0	0
7724	158.333633333333	1510.6967930664061	121.37388	0	0
7724	158.333633333333	1510.7536834635416	17642.213	0	16
7724	158.333633333333	1510.8212987304687	68470.57	0	0
7724	158.333633333333	1510.91806484375	252.12646	0	16
7724	158.333633333333	1511.0338231445312	46869.617	0	0
7724	158.333633333333	1511.6990930664062	23.72627	0	0
7724	158.333633333333	1511.8235987304688	41656.562	0	0
7724	158.333633333333	1511.92036484375	55.620773	0	16
7724	158.333633333333	1512.0361231445313	32361.387	0	0
7724	158.333633333333	1512.6937993164063	27486.002	0	0
7724	158.333633333333	1513.6960993164062	25865.746	0	0
7724	158.333633333333	1514.0407231445313	27885.268	0	0
7724	158.333633333333	1514.7628834635416	86.981735	0	0
7724	158.333633333333	1515.7006993164061	62.875565	0	0
7724	158.333633333333	1515.7651834635417	17.153173	0	0
7724	158.333633333333	1527.5535985351562	20086.434	0	0
7724	158.333633333333	1528.5558985351563	27032.486	0	0
7724	158.333633333333	1530.0407908203124	41133.84	0	16
7724	158.333633333333	1531.0430908203125	35194.16	0	16
7724	158.333633333333	1531.3577260416666	55574.35	0	784
7724	158.333633333333	1531.950754296875	30033.932	0	0
7724	158.333633333333	1532.0453908203124	19953.535	0	16
7724	158.333633333333	1532.1066380859374	37385.574	0	0
7724	158.333633333333	1532.1905614257812	62228.73	0	0
7724	158.333633333333	1532.3600260416667	38763.875	0	16
7724	158.333633333333	1532.5650985351563	250.56158	0	0
7724	158.333633333333	1532.953054296875	56741.414	0	0
7724	158.333633333333	1533.1089380859376	28649.773	0	0
7724	158.333633333333	1533.1928614257813	26712.184	0	0
7724	158.333633333333	1533.3623260416666	16028.633	0	16
7724	158.333633333333	1535.5633641601562	13368.679	0	0
7724	158.333633333333	1535.9524022460937	14838.284	0	16
7724	158.333633333333	1536.0545908203123	121.939926	0	0
7724	158.333633333333	1536.0984080078124	27425.414	0	16
7724	158.333633333333	1536.5656641601563	40691.97	0	0
7724	158.333633333333	1536.9547022460938	19547.604	0	16
7724	158.333633333333	1536.962254296875	370.3031	0	0
7724	158.333633333333	1537.0568908203124	24.917122	0	0
7724	158.333633333333	1537.1007080078125	52073.805	0	16
7724	158.333633333333	1537.1181380859375	431.18427	0	0
7724	158.333633333333	1537.3715260416666	132.95448	0	0
7724	158.333633333333	1537.9570022460937	21093.627	0	16
7724	158.333633333333	1538.1030080078124	15123.85	0	16
7724	158.333633333333	1538.6884251953124	53926.406	0	0
7724	158.333633333333	1538.9593022460938	16258.918	0	16
7724	158.333633333333	1538.966854296875	17.14609	0	0
7724	158.333633333333	1539.0710642578124	19056.28	0	16
7724	158.333633333333	1539.1053080078125	4473.206	0	16
7724	158.333633333333	1539.5725641601562	638.0522	0	0
7724	158.333633333333	1539.6907251953126	33313.176	0	0
7724	158.333633333333	1540.0733642578125	29338.014	0	16
7724	158.333633333333	1541.0756642578124	10482.949	0	16
7724	158.333633333333	1541.1099080078125	358.87003	0	0
7724	158.333633333333	1541.5771641601561	38.12871	0	0
7724	158.333633333333	1541.6953251953125	1890.8014	0	0
7724	158.333633333333	1542.0779642578125	11337.005	0	16
7724	158.333633333333	1543.1103612304687	26013.105	0	0
7724	158.333633333333	1543.5841771484374	36969.055	0	0
7724	158.333633333333	1544.1126612304688	35130.7	0	0
7724	158.333633333333	1544.5864771484376	16809.752	0	0
7724	158.333633333333	1546.1172612304688	13002.754	0	0
7724	158.333633333333	1546.6510106445312	76768.055	0	784
7724	158.333633333333	1547.1195612304687	18455.133	0	0
7724	158.333633333333	1547.5933771484374	2852.8735	0	0
7724	158.333633333333	1547.6533106445313	39391.434	0	16
7724	158.333633333333	1548.1218612304688	324.49188	0	0
7724	158.333633333333	1548.6556106445312	38811.688	0	16
7724	158.333633333333	1549.1241612304686	74.191795	0	0
7724	158.333633333333	1549.6579106445313	13363.127	0	16
7724	158.333633333333	1550.6002771484375	11.910395	0	0
7724	158.333633333333	1554.6694106445311	11.026669	0	0
7724	158.333633333333	1555.941303515625	29368.836	0	16
7724	158.333633333333	1556.696115625	56973.562	0	0
7724	158.333633333333	1556.8527928710937	29479.41	0	0
7724	158.333633333333	1556.914865625	31518.637	0	0
7724	158.333633333333	1556.943603515625	35665.46	0	16
7724	158.333633333333	1557.698415625	37310.676	0	0
7724	158.333633333333	1557.8550928710938	34090.293	0	0
7724	158.333633333333	1557.917165625	28270.604	0	0
7724	158.333633333333	1557.9459035156249	12709.332	0	16
7724	158.333633333333	1558.6642552734374	25095.004	0	16
7724	158.333633333333	1559.6665552734376	19199.662	0	16
7724	158.333633333333	1559.703015625	27133.943	0	0
7724	158.333633333333	1560.665109765625	41686.586	0	16
7724	158.333633333333	1561.667409765625	42702.152	0	16
7724	158.333633333333	1561.6711552734375	4599.828	0	16
7724	158.333633333333	1561.8642928710938	395.11884	0	0
7724	158.333633333333	1561.926365625	422.451	0	0
7724	158.333633333333	1562.158762109375	46568.168	0	0
7724	158.333633333333	1562.669709765625	17644.543	0	16
7724	158.333633333333	1562.6734552734374	1164.0422	0	16
7724	158.333633333333	1562.7570897460937	35739.402	0	0
7724	158.333633333333	1563.161062109375	21253.271	0	0
7724	158.333633333333	1563.7593897460938	31578.566	0	0
7724	158.333633333333	1563.8688928710937	19.182165	0	0
7724	158.333633333333	1564.674309765625	8842.033	0	0
7724	158.333633333333	1564.6780552734374	72.10718	0	0
7724	158.333633333333	1565.7639897460938	14101.405	0	0
7724	158.333633333333	1566.7662897460937	60475.11	0	0
7724	158.333633333333	1570.8106786132812	13694.723	0	0
7724	158.333633333333	1571.8129786132813	24488.521	0	0
7724	158.333633333333	1572.6105443359374	21401.154	0	0
7724	158.333633333333	1573.6128443359376	24309.229	0	0
7724	158.333633333333	1573.813303125	20856.096	0	0
7724	158.333633333333	1573.8175786132813	2281.256	0	0
7724	158.333633333333	1574.815603125	50928.07	0	0
7724	158.333633333333	1574.8198786132812	2089.5894	0	0
7724	158.333633333333	1578.94269765625	47062.168	0	0
7724	158.333633333333	1579.94499765625	31108.312	0	0
7724	158.333633333333	1580.829403125	14.671218	0	0
7724	158.333633333333	1580.8368626953124	32458.783	0	16
7724	158.333633333333	1581.8391626953126	20497.906	0	16
7724	158.333633333333	1582.8414626953124	15579.538	0	16
7724	158.333633333333	1582.95189765625	1981.7107	0	0
7724	158.333633333333	1582.9561864257812	24405.748	0	0
7724	158.333633333333	1583.2744237304687	24666.832	0	0
7724	158.333633333333	1583.95419765625	536.7094	0	0
7724	158.333633333333	1583.9584864257813	72453.28	0	0
7724	158.333633333333	1584.2767237304688	13801.508	0	0
7724	158.333633333333	1586.2813237304688	21023.39	0	0
7724	158.333633333333	1586.9653864257812	1314.3811	0	0
7724	158.333633333333	1587.2836237304687	73112.266	0	0
7724	158.333633333333	1588.4490453125	22749.184	0	0
7724	158.333633333333	1589.2882237304686	57.542397	0	0
7724	158.333633333333	1589.2936498046874	22724.117	0	0
7724	158.333633333333	1589.4513453125	18829.28	0	0
7724	158.333633333333	1589.9629506510416	51228.316	0	16
7724	158.333633333333	1589.9722864257812	36.051678	0	0
7724	158.333633333333	1590.2905237304687	12.296599	0	0
7724	158.333633333333	1590.2959498046876	58362.03	0	0
7724	158.333633333333	1590.9652506510417	43468.65	0	16
7724	158.333633333333	1591.4559453125	24471.506	0	0
7724	158.333633333333	1591.7782689453124	56562.207	0	0
7724	158.333633333333	1591.9027699869791	32500.443	0	16
7724	158.333633333333	1591.9675506510416	16836.377	0	16
7724	158.333633333333	1592.1017445963541	40637.793	0	16
7724	158.333633333333	1592.3935740234374	39084.82	0	16
7724	158.333633333333	1592.4522801757812	34987.49	0	0
7724	158.333633333333	1592.4582453125	1217.8407	0	0
7724	158.333633333333	1592.7805689453126	50388.95	0	0
7724	158.333633333333	1592.9050699869792	43114.234	0	16
7724	158.333633333333	1593.1040445963542	43887.258	0	48
7724	158.333633333333	1593.3492528320312	15816.071	0	0
7724	158.333633333333	1593.3958740234375	27291.865	0	16
7724	158.333633333333	1593.4545801757813	43903.84	0	0
7724	158.333633333333	1593.4605453125	331.64496	0	0
7724	158.333633333333	1593.5974828125	60861.938	0	0
7724	158.333633333333	1593.8499135416666	38922.266	0	16
7724	158.333633333333	1593.9073699869791	17467.512	0	16
7724	158.333633333333	1593.9721506510416	5452.2563	0	0
7724	158.333633333333	1594.1063445963541	17736.229	0	16
7724	158.333633333333	1594.3042088867187	35583.79	0	16
7724	158.333633333333	1594.3051498046875	336.6446	0	0
7724	158.333633333333	1594.3515528320313	13441.271	0	0
7724	158.333633333333	1594.3981740234374	13344.451	0	16
7724	158.333633333333	1594.5997828125	33084.98	0	0
7724	158.333633333333	1594.8522135416667	33650.02	0	16
7724	158.333633333333	1595.3065088867188	17381.553	0	16
7724	158.333633333333	1595.4004740234375	53211.316	0	16
7724	158.333633333333	1595.4591801757813	11620.065	0	0
7724	158.333633333333	1595.4651453125	16.994743	0	0
7724	158.333633333333	1595.8545135416666	17479.85	0	16
7724	158.333633333333	1596.3088088867187	34067.414	0	16
7724	158.333633333333	1596.4614801757812	2830.2256	0	0
7724	158.333633333333	1596.6043828125	7419.4326	0	0
7724	158.333633333333	1596.7897689453125	846.65753	0	0
7724	158.333633333333	1596.8568135416667	28981.328	0	16
7724	158.333633333333	1596.9142699869792	504.7555	0	0
7724	158.333633333333	1596.9790506510417	38.861065	0	0
7724	158.333633333333	1597.7081395507812	60292.133	0	0
7724	158.333633333333	1598.4073740234373	127.32865	0	0
7724	158.333633333333	1598.4660801757811	250.56975	0	0
7724	158.333633333333	1598.4957982421874	45096.938	0	0
7724	158.333633333333	1598.7104395507813	39811.625	0	0
7724	158.333633333333	1598.8614135416667	592.6865	0	0
7724	158.333633333333	1598.94855703125	62058.918	0	0
7724	158.333633333333	1599.3157088867188	303.63144	0	0
7724	158.333633333333	1599.4980982421876	38293.69	0	0
7724	158.333633333333	1599.6112828125	139.92216	0	0
7724	158.333633333333	1599.95085703125	15750.654	0	0
7724	158.333633333333	1600.6135828125	29.997543	0	0
7724	158.333633333333	1600.7150395507813	8125.7124	0	0
7724	158.333633333333	1601.5026982421875	80385.586	0	0
7724	158.333633333333	1601.95545703125	21830.79	0	0
7724	158.333633333333	1603.7219395507811	170.55151	0	0
7724	158.333633333333	1605.9643041015624	34887.76	0	0
7724	158.333633333333	1606.9666041015626	35399.77	0	0
7724	158.333633333333	1612.9804041015625	27.400978	0	0
7724	158.333633333333	1624.7774754882812	54953.418	0	0
7724	158.333633333333	1625.5074559570312	52740.836	0	0
7724	158.333633333333	1625.7797754882813	48720.203	0	0
7724	158.333633333333	1626.5097559570313	47972.453	0	0
7724	158.333633333333	1629.7889754882813	902.7071	0	0
7724	158.333633333333	1631.9353124023437	38031.0	0	0
7724	158.333633333333	1632.5235559570312	46.170856	0	0
7724	158.333633333333	1632.5883275390624	28170.857	0	0
7724	158.333633333333	1632.9376124023438	32053.447	0	0
7724	158.333633333333	1633.5906275390626	33591.312	0	0
7724	158.333633333333	1638.6021275390624	118.48498	0	0
7724	158.333633333333	1640.60090078125	43994.883	0	0
7724	158.333633333333	1640.9605809570312	25981.352	0	0
7724	158.333633333333	1641.038959765625	35953.816	0	16
7724	158.333633333333	1641.60320078125	7986.888	0	0
7724	158.333633333333	1641.9628809570313	22998.0	0	0
7724	158.333633333333	1642.041259765625	34304.625	0	16
7724	158.333633333333	1642.7966501953124	46725.992	0	16
7724	158.333633333333	1643.0435597656249	24200.95	0	16
7724	158.333633333333	1643.60780078125	28672.258	0	0
7724	158.333633333333	1643.7989501953125	36843.37	0	16
7724	158.333633333333	1644.8012501953124	66360.51	0	784
7724	158.333633333333	1647.8081501953125	767.8818	0	0
7724	158.333633333333	1688.9739369791666	48302.05	0	16
7724	158.333633333333	1689.9762369791667	35678.96	0	16
7724	158.333633333333	1690.55793203125	19522.459	0	0
7724	158.333633333333	1690.9785369791666	19519.256	0	16
7724	158.333633333333	1691.56023203125	34644.676	0	0
7724	158.333633333333	1699.5295506835937	23966.744	0	0
7724	158.333633333333	1699.5295506835937	8076.208	0	0
7724	158.333633333333	1700.5318506835938	21814.29	0	0
7724	158.333633333333	1700.5318506835938	11541.218	0	0
7724	158.333633333333	1701.4245391927082	95786.445	0	16
7724	158.333633333333	1702.4268391927083	16854.572	0	16
7724	158.333633333333	1703.4291391927081	45761.773	0	16
7724	158.333633333333	1705.4334203125	21482.43	0	0
7724	158.333633333333	1705.4337391927081	5177.438	0	0
7724	158.333633333333	1706.4357203125	20363.941	0	0
7724	158.333633333333	1706.4360391927082	1347.1976	0	0
7724	158.333633333333	1707.6676690104166	77703.71	0	0
7724	158.333633333333	1708.6699690104167	34457.75	0	0
7724	158.333633333333	1710.4449203125	426.3158	0	0
7724	158.333633333333	1710.6745690104167	11485.165	0	0
7724	158.333633333333	1711.4472203125	107.529335	0	0
7724	158.333633333333	1711.6768690104166	3876.4321	0	0
7724	158.333633333333	1712.9400485677081	14332.52	0	0
7724	158.333633333333	1713.3646947265624	21782.648	0	16
7724	158.333633333333	1713.9423485677082	25531.393	0	0
7724	158.333633333333	1714.3669947265626	30530.154	0	16
7724	158.333633333333	1714.6837690104167	63.828518	0	0
7724	158.333633333333	1714.9585218749999	16877.855	0	0
7724	158.333633333333	1715.3692947265624	19779.96	0	16
7724	158.333633333333	1715.9469485677082	4864.8438	0	0
7724	158.333633333333	1715.960821875	26510.006	0	0
7724	158.333633333333	1717.3738947265624	35150.207	0	0
7724	158.333633333333	1717.9515485677082	385.0964	0	16
7724	158.333633333333	1717.965421875	4937.9443	0	0
7724	158.333633333333	1718.3761947265625	482.36694	0	0
7724	158.333633333333	1718.9516698242187	16693.1	0	0
7724	158.333633333333	1718.953848567708	97.7266	0	16
7724	158.333633333333	1719.9232842447916	38265.617	0	0
7724	158.333633333333	1719.9539698242188	47564.117	0	0
7724	158.333633333333	1719.9561485677082	22.17712	0	16
7724	158.333633333333	1720.9255842447917	36516.246	0	0
7724	158.333633333333	1720.9723218749998	122.89739	0	0
7724	158.333633333333	1720.9737645507812	37611.617	0	0
7724	158.333633333333	1721.974621875	27.900349	0	0
7724	158.333633333333	1721.9760645507813	62921.52	0	0
7724	158.333633333333	1722.3869115234374	32127.74	0	0
7724	158.333633333333	1722.9301842447917	60074.496	0	0
7724	158.333633333333	1722.9608698242187	6284.699	0	0
7724	158.333633333333	1723.3892115234376	42281.33	0	0
7724	158.333633333333	1724.9654698242186	147.45299	0	0
7724	158.333633333333	1724.9829645507812	10541.828	0	0
7724	158.333633333333	1725.9370842447915	204.91809	0	0
7724	158.333633333333	1725.95246328125	32901.03	0	0
7724	158.333633333333	1726.95476328125	68685.64	0	0
7724	158.333633333333	1727.7854197265624	34431.477	0	16
7724	158.333633333333	1727.9285985351562	41214.39	0	0
7724	158.333633333333	1727.9898645507812	53.05871	0	0
7724	158.333633333333	1728.3599639973957	42443.617	0	16
7724	158.333633333333	1728.4007115234374	180.82397	0	0
7724	158.333633333333	1728.704168033854	33883.926	0	0
7724	158.333633333333	1728.7877197265625	25428.295	0	16
7724	158.333633333333	1728.9308985351563	35538.992	0	0
7724	158.333633333333	1729.3622639973958	40964.43	0	16
7724	158.333633333333	1729.7064680338542	28611.643	0	0
7724	158.333633333333	1729.7900197265624	28764.523	0	16
7724	158.333633333333	1730.3645639973956	25744.887	0	16
7724	158.333633333333	1731.7110680338542	22139.215	0	0
7724	158.333633333333	1731.7946197265624	11506.24	0	0
7724	158.333633333333	1731.96626328125	240.20758	0	0
7724	158.333633333333	1732.7969197265625	723.3197	0	0
7724	158.333633333333	1733.9423985351561	220.29611	0	0
7724	158.333633333333	1734.717968033854	161.14868	0	0
7724	158.333633333333	1755.5532484374999	23592.092	0	0
7724	158.333633333333	1756.5555484375	23621.459	0	0
7724	158.333633333333	1758.5601484375	35696.883	0	0
7724	158.333633333333	1760.5647484375	552.76025	0	0
7724	158.333633333333	1761.6750584960937	56606.273	0	0
7724	158.333633333333	1762.6773584960938	47812.637	0	0
7724	158.333633333333	1763.1513158203124	32302.92	0	0
7724	158.333633333333	1764.1536158203126	28960.223	0	0
7724	158.333633333333	1764.54426015625	22752.893	0	0
7724	158.333633333333	1765.54656015625	58243.19	0	0
7724	158.333633333333	1765.6842584960937	23863.156	0	0
7724	158.333633333333	1768.5534925781249	23551.79	0	0
7724	158.333633333333	1768.6911584960937	61.067673	0	0
7724	158.333633333333	1769.4864598632812	99147.96	0	0
7724	158.333633333333	1769.55576015625	831.25323	0	0
7724	158.333633333333	1769.555792578125	33168.35	0	0
7724	158.333633333333	1770.1674158203125	35.9167	0	0
7724	158.333633333333	1770.4887598632813	41842.844	0	0
7724	158.333633333333	1771.56036015625	49.151073	0	0
7724	158.333633333333	1771.560392578125	54846.156	0	0
7724	158.333633333333	1773.564992578125	695.9103	0	0
7724	158.333633333333	1775.0067803385416	55261.85	0	0
7724	158.333633333333	1775.5002598632811	368.43417	0	0
7724	158.333633333333	1776.0090803385417	51667.746	0	0
7724	158.333633333333	1778.0136803385417	74660.48	0	0
7724	158.333633333333	1780.0182803385417	1282.8168	0	0
7724	158.333633333333	1781.0205803385415	331.26254	0	0
7724	158.333633333333	1788.7397654296874	33510.35	0	16
7724	158.333633333333	1788.9950241210936	27175.645	0	16
7724	158.333633333333	1789.7420654296875	24867.316	0	16
7724	158.333633333333	1789.9973241210937	35494.746	0	16
7724	158.333633333333	1790.7443654296874	14903.419	0	16
7724	158.333633333333	1790.9996241210936	23533.191	0	16
7724	158.333633333333	1792.0019241210937	46033.035	0	16
7724	158.333633333333	1794.497141015625	31627.607	0	0
7724	158.333633333333	1795.499441015625	24687.389	0	0
7724	158.333633333333	1798.506341015625	32187.072	0	0
7724	158.333633333333	1798.6227513671874	70986.24	0	0
7724	158.333633333333	1799.6250513671876	71402.45	0	0
7724	158.333633333333	1800.510941015625	152.26825	0	0
7724	158.333633333333	1804.7147923828124	30843.953	0	0
7724	158.333633333333	1805.7170923828126	45321.9	0	0
7724	158.333633333333	1806.6411513671874	19.513832	0	0
7724	158.333633333333	1808.7239923828124	27677.271	0	0
7724	158.333633333333	1811.7308923828125	49.01568	0	0
7724	158.333633333333	1812.4051610351562	22590.076	0	0
7724	158.333633333333	1813.4074610351563	29738.184	0	0
7724	158.333633333333	1813.7394505859374	43996.395	0	16
7724	158.333633333333	1814.7417505859376	16369.043	0	16
7724	158.333633333333	1814.9529880208331	29644.7	0	0
7724	158.333633333333	1815.7370702148437	18638.064	0	16
7724	158.333633333333	1815.7440505859374	44675.547	0	16
7724	158.333633333333	1815.9552880208332	25257.299	0	0
7724	158.333633333333	1816.7393702148438	18007.758	0	0
7724	158.333633333333	1816.7463505859375	18599.074	0	16
7724	158.333633333333	1817.2117904785155	45151.133	0	16
7724	158.333633333333	1817.9598880208332	28195.031	0	0
7724	158.333633333333	1818.2140904785156	56245.797	0	16
7724	158.333633333333	1819.2163904785155	26223.643	0	16
7724	158.333633333333	1819.9644880208332	670.4809	0	0
7724	158.333633333333	1820.2186904785156	12213.152	0	16
7724	158.333633333333	1820.22297109375	29234.473	0	16
7724	158.333633333333	1821.2209904785154	4273.6406	0	16
7724	158.333633333333	1821.22527109375	31003.7	0	16
7724	158.333633333333	1821.8600753906248	18722.977	0	16
7724	158.333633333333	1821.9690880208332	40.56598	0	0
7724	158.333633333333	1822.862375390625	25067.678	0	16
7724	158.333633333333	1823.8646753906248	16682.756	0	16
7724	158.333633333333	1823.8657323242187	44176.46	0	16
7724	158.333633333333	1824.623113346354	59212.39	0	0
7724	158.333633333333	1824.866975390625	5397.485	0	16
7724	158.333633333333	1824.8680323242188	29258.535	0	16
7724	158.333633333333	1825.6254133463542	56312.254	0	0
7724	158.333633333333	1827.6300133463542	13827.717	0	0
7724	158.333633333333	1830.636913346354	336.67538	0	0
7724	158.333633333333	1831.1093846679687	41266.254	0	0
7724	158.333633333333	1832.1116846679688	54845.332	0	0
7724	158.333633333333	1836.1208846679688	1067.9902	0	0
7724	158.333633333333	1837.1231846679686	279.32184	0	0
7724	158.333633333333	1866.0701390625	46092.895	0	0
7724	158.333633333333	1867.0724390625	27219.512	0	0
7724	158.333633333333	1870.0793390625	4207.7876	0	0
7724	158.333633333333	1874.0885390624999	16.580141	0	0
7724	158.333633333333	1942.6137069824217	24663.193	0	16
7724	158.333633333333	1943.6160069824218	25127.371	0	16
7724	158.333633333333	1944.6183069824217	20519.11	0	16
7724	158.333633333333	1945.6206069824218	10828.901	0	16
7724	158.333633333333	1949.6298069824218	48.65476	0	0
7724	158.333633333333	1987.2000111979166	41749.438	0	16
7724	158.333633333333	1988.2023111979167	44444.566	0	16
7724	158.333633333333	1989.2046111979166	33672.496	0	16
7724	158.333633333333	1992.2115111979167	44312.164	0	0
7724	158.333633333333	2144.0688738908334	15530.747	0	16
7724	158.333633333333	2145.0711738908335	7222.661	0	16
7724	158.333633333333	2146.0734738908336	20023.656	0	784
7724	158.333633333333	2150.0826738908336	178.5238	0	0
7724	158.333633333333	2304.5207781877084	8144.9756	0	16
7724	158.333633333333	2305.5230781877085	29479.791	0	784
7724	158.333633333333	2306.5253781877086	9989.082	0	16
7724	158.333633333333	2308.5299781877084	10609.33	0	0
7724	158.333633333333	2344.0805926408334	8531.475	0	16
7724	158.333633333333	2345.0828926408335	18726.625	0	16
7724	158.333633333333	2345.8841408179164	6443.526	0	16
7724	158.333633333333	2346.0851926408336	6509.1616	0	16
7724	158.333633333333	2346.8864408179165	6210.442	0	16
7724	158.333633333333	2347.8887408179166	13986.626	0	16
7724	158.333633333333	2387.64813821375	11070.634	0	16
7724	158.333633333333	2388.65043821375	7954.0693	0	16
7724	158.333633333333	2389.65273821375	15631.789	0	16
7724	158.333633333333	2392.65963821375	1437.9612	0	16
7724	158.333633333333	2392.6633563127084	7206.72	0	16
7724	158.333633333333	2393.66193821375	250.8257	0	0
7724	158.333633333333	2393.6656563127085	12472.915	0	16
7724	158.333633333333	2394.6679563127086	6483.7134	0	16
7724	158.333633333333	2397.6748563127085	7495.6196	0	0
7724	158.333633333333	2398.6771563127086	163.28159	0	0
7724	158.333633333333	2407.564285577031	7993.0327	0	16
7724	158.333633333333	2408.566585577031	12704.282	0	16
7724	158.333633333333	2409.3132586564584	9507.994	0	16
7724	158.333633333333	2409.5688855770313	7742.4775	0	16
7724	158.333633333333	2410.3155586564585	16643.34	0	16
7724	158.333633333333	2410.571185577031	12407.882	0	16
7724	158.333633333333	2411.3178586564586	10977.966	0	16
7724	158.333633333333	2414.3247586564585	10607.05	0	0
7724	158.333633333333	2414.580385577031	57.87511	0	0
7724	158.333633333333	2416.329358656458	75.747406	0	0
7724	158.333633333333	2430.205022979375	6642.3906	0	16
7724	158.333633333333	2431.207322979375	9126.991	0	16
7724	158.333633333333	2432.209622979375	11089.802	0	16
7724	158.333633333333	2449.4173439429164	6187.7803	0	16
7724	158.333633333333	2450.4196439429165	6283.5586	0	16
7724	158.333633333333	2451.4219439429166	5007.562	0	16
7724	158.333633333333	2465.0914162085414	13308.957	0	16
7724	158.333633333333	2466.0937162085415	10540.15	0	16
7724	158.333633333333	2467.0960162085416	22457.154	0	784
7724	158.333633333333	2471.6080177710414	9462.509	0	16
7724	158.333633333333	2472.6103177710415	10702.599	0	784
7724	158.333633333333	2473.6126177710416	9050.914	0	16
7724	158.333633333333	2475.6172177710414	1946.2189	0	0
7724	158.333633333333	2476.6195177710415	5959.39	0	0
7724	158.333633333333	2477.6218177710416	221.02924	0	0
7724	158.333633333333	2518.951605010625	6792.928	0	16
7724	158.333633333333	2519.953905010625	11605.498	0	16
7724	158.333633333333	2520.956205010625	11922.803	0	16
7724	158.333633333333	2532.1019142554164	5048.0073	0	16
7724	158.333633333333	2533.1042142554165	6949.1274	0	16
7724	158.333633333333	2534.1065142554166	4425.973	0	16
7724	158.333633333333	2534.1114657528124	7793.808	0	16
7724	158.333633333333	2535.1137657528125	10606.236	0	16
7724	158.333633333333	2536.1111142554164	2461.0117	0	16
7724	158.333633333333	2536.1160657528126	8230.576	0	16
7724	158.333633333333	2537.1134142554165	652.71643	0	16
7724	158.333633333333	2537.118365752812	6079.7407	0	16
7724	158.333633333333	2540.1203142554164	12.250894	0	0
7724	158.333633333333	2540.1252657528125	246.48651	0	0
7724	158.333633333333	2555.1775164689584	21462.588	0	16
7724	158.333633333333	2556.1798164689585	7416.403	0	16
7724	158.333633333333	2557.1821164689586	38680.953	0	784
7724	158.333633333333	2561.1913164689586	649.4152	0	0
7724	158.333633333333	2562.8137469377084	7990.5845	0	16
7724	158.333633333333	2562.9592547502084	11709.448	0	16
7724	158.333633333333	2563.8160469377085	21818.64	0	16
7724	158.333633333333	2563.9615547502085	18801.734	0	16
7724	158.333633333333	2564.8183469377086	16506.508	0	16
7724	158.333633333333	2564.9638547502086	8406.805	0	16
7724	158.333633333333	2567.9707547502085	4109.3755	0	0
7724	158.333633333333	2569.5927279598436	8988.514	0	16
7724	158.333633333333	2569.975354750208	117.98679	0	0
7724	158.333633333333	2570.5950279598437	9942.329	0	16
7724	158.333633333333	2570.8321469377083	34.216194	0	0
7724	158.333633333333	2571.597327959844	8408.33	0	16
7724	158.333633333333	2572.5996279598435	8002.551	0	16
7724	158.333633333333	2573.6019279598436	2134.509	0	16
7724	158.333633333333	2576.6088279598434	80.81403	0	0
7724	158.333633333333	2582.3038185522914	16849.234	0	16
7724	158.333633333333	2583.3061185522915	13202.216	0	16
7724	158.333633333333	2584.3084185522916	19276.373	0	16
7724	158.333633333333	2586.1504982397914	10450.383	0	16
7724	158.333633333333	2587.1527982397915	13930.484	0	16
7724	158.333633333333	2588.1550982397916	11393.701	0	16
7724	158.333633333333	2588.4700826473436	11260.152	0	16
7724	158.333633333333	2589.1573982397913	6446.815	0	16
7724	158.333633333333	2589.4723826473437	14137.183	0	16
7724	158.333633333333	2589.7083028621873	8274.567	0	16
7724	158.333633333333	2590.1596982397914	2925.6687	0	16
7724	158.333633333333	2590.474682647344	9600.15	0	16
7724	158.333633333333	2590.7106028621874	26579.217	0	16
7724	158.333633333333	2591.7129028621875	11525.563	0	16
7724	158.333633333333	2592.4792826473436	2857.4163	0	0
7724	158.333633333333	2593.1665982397913	113.25838	0	0
7724	158.333633333333	2593.4815826473437	13250.239	0	0
7724	158.333633333333	2593.7175028621873	2705.7456	0	0
7724	158.333633333333	2595.7221028621875	351.18805	0	0
7724	158.333633333333	2603.473670245	11609.727	0	16
7724	158.333633333333	2604.475970245	21475.752	0	16
7724	158.333633333333	2605.478270245	13287.4	0	16
7724	158.333633333333	2606.480570245	15868.471	0	16
7724	158.333633333333	2607.1804461564584	9443.39	0	16
7724	158.333633333333	2607.482870245	7860.975	0	16
7724	158.333633333333	2608.1827461564585	9089.833	0	16
7724	158.333633333333	2609.1850461564586	15662.067	0	16
7724	158.333633333333	2610.489770245	157.06393	0	0
7724	158.333633333333	2612.494370245	11.117309	0	0
7724	158.333633333333	2613.1942461564586	323.70667	0	0
7724	158.333633333333	2619.2649188127084	14106.183	0	16
7724	158.333633333333	2620.2672188127085	10202.135	0	16
7724	158.333633333333	2621.2695188127086	26133.674	0	784
7724	158.333633333333	2622.2718188127083	14296.745	0	16
7724	158.333633333333	2624.7613424129686	8278.735	0	16
7724	158.333633333333	2625.7636424129687	12780.848	0	16
7724	158.333633333333	2626.765942412969	18398.498	0	16
7724	158.333633333333	2628.12323587	20769.559	0	16
7724	158.333633333333	2628.2856188127084	10.748387	0	0
7724	158.333633333333	2628.7705424129686	29361.947	0	0
7724	158.333633333333	2629.12553587	14330.899	0	16
7724	158.333633333333	2630.12783587	11298.851	0	16
7724	158.333633333333	2630.7751424129688	354.0692	0	0
7724	158.333633333333	2630.91887415125	5398.0444	0	16
7724	158.333633333333	2631.92117415125	6280.37	0	16
7724	158.333633333333	2632.7797424129685	30.517143	0	0
7724	158.333633333333	2632.92347415125	7752.0063	0	16
7724	158.333633333333	2633.9257741512497	3492.2925	0	16
7724	158.333633333333	2634.13703587	416.84653	0	0
7724	158.333633333333	2634.23895852625	9697.977	0	16
7724	158.333633333333	2634.92807415125	10541.351	0	16
7724	158.333633333333	2635.24125852625	24458.162	0	16
7724	158.333633333333	2635.3689473934373	25461.504	0	784
7724	158.333633333333	2636.24355852625	9875.367	0	16
7724	158.333633333333	2636.3712473934374	8886.732	0	16
7724	158.333633333333	2636.93267415125	217.76346	0	16
7724	158.333633333333	2637.24585852625	9708.128	0	16
7724	158.333633333333	2637.3735473934375	17759.361	0	16
7724	158.333633333333	2637.9349741512497	67.00289	0	16
7724	158.333633333333	2638.9347806616665	20852.857	0	0
7724	158.333633333333	2638.9372741512498	18.768982	0	16
7724	158.333633333333	2639.3781473934373	4887.8374	0	0
7724	158.333633333333	2639.9370806616666	16243.911	0	0
7724	158.333633333333	2641.2550585262497	117.07754	0	0
7724	158.333633333333	2641.3827473934375	516.47174	0	0
7724	158.333633333333	2642.25735852625	32.954906	0	0
7724	158.333633333333	2643.518300420781	25587.592	0	16
7724	158.333633333333	2643.9462806616666	511.8079	0	16
7724	158.333633333333	2644.520600420781	14645.936	0	16
7724	158.333633333333	2644.9485806616663	158.51216	0	16
7724	158.333633333333	2645.5229004207813	13032.789	0	16
7724	158.333633333333	2645.9508806616664	44.69137	0	16
7724	158.333633333333	2646.9531806616665	11.60182	0	16
7724	158.333633333333	2647.527500420781	4966.774	0	0
7724	158.333633333333	2650.4471290991664	15203.522	0	16
7724	158.333633333333	2651.4494290991665	19060.146	0	16
7724	158.333633333333	2651.7227938778124	9078.253	0	16
7724	158.333633333333	2652.4517290991666	13983.634	0	16
7724	158.333633333333	2652.7250938778125	16543.818	0	16
7724	158.333633333333	2653.7273938778126	15575.12	0	16
7724	158.333633333333	2657.7365938778125	7560.9043	0	0
7724	158.333633333333	2659.4678290991665	12.268679	0	0
7724	158.333633333333	2660.7434938778124	11.650237	0	0
7724	158.333633333333	2664.566396123906	8450.949	0	16
7724	158.333633333333	2665.568696123906	20412.373	0	16
7724	158.333633333333	2666.5709961239063	23810.953	0	784
7724	158.333633333333	2668.575596123906	3470.0942	0	0
7724	158.333633333333	2669.577896123906	2590.4565	0	0
7724	158.333633333333	2672.1339780575	7096.6123	0	16
7724	158.333633333333	2673.1362780575	11480.488	0	16
7724	158.333633333333	2674.1385780575	21025.701	0	16
7724	158.333633333333	2679.5472267554164	6668.8154	0	16
7724	158.333633333333	2680.5495267554165	6829.467	0	16
7724	158.333633333333	2681.5518267554166	9427.047	0	16
7724	158.333633333333	2681.90365071375	16018.974	0	16
7724	158.333633333333	2682.90595071375	14824.749	0	16
7724	158.333633333333	2683.90825071375	10760.977	0	16
7724	158.333633333333	2684.9105507137497	28074.611	0	16
7724	158.333633333333	2685.5610267554166	9215.934	0	0
7724	158.333633333333	2685.91285071375	3229.7698	0	16
7724	158.333633333333	2686.91515071375	1300.9103	0	16
7724	158.333633333333	2687.5656267554164	23.669071	0	0
7724	158.333633333333	2688.9197507137496	145.06274	0	0
7724	158.333633333333	2689.0132345028123	3005.48	0	16
7724	158.333633333333	2689.8572853491664	13332.154	0	16
7724	158.333633333333	2690.0155345028124	3998.5352	0	16
7724	158.333633333333	2690.8595853491665	15083.736	0	16
7724	158.333633333333	2691.0178345028125	30019.512	0	16
7724	158.333633333333	2691.8618853491666	17006.586	0	16
7724	158.333633333333	2692.8641853491663	8004.207	0	16
7724	158.333633333333	2693.0224345028123	9118.283	0	0
7724	158.333633333333	2696.8733853491663	165.25064	0	0
7724	158.333633333333	2697.0316345028123	12.256125	0	0
7724	158.333633333333	2698.492620635625	21726.262	0	784
7724	158.333633333333	2699.494920635625	4334.8115	0	16
7724	158.333633333333	2700.497220635625	12323.436	0	16
7724	158.333633333333	2701.1336525366664	8728.644	0	16
7724	158.333633333333	2702.1359525366665	14373.229	0	16
7724	158.333633333333	2702.6294207658334	11632.614	0	16
7724	158.333633333333	2703.1382525366666	20356.48	0	16
7724	158.333633333333	2703.504120635625	13121.975	0	0
7724	158.333633333333	2703.6317207658335	11666.794	0	16
7724	158.333633333333	2704.506420635625	403.02658	0	0
7724	158.333633333333	2704.6340207658336	11990.267	0	16
7724	158.333633333333	2706.870062041875	3926.9082	0	16
7724	158.333633333333	2707.872362041875	17038.578	0	16
7724	158.333633333333	2708.874662041875	40089.652	0	784
7724	158.333633333333	2710.1543525366665	11.395095	0	0
7724	158.333633333333	2711.881562041875	11176.152	0	0
7724	158.333633333333	2712.883862041875	7417.0215	0	0
7724	158.333633333333	2713.8861620418747	157.42737	0	0
7724	158.333633333333	2735.0348055965624	9956.339	0	16
7724	158.333633333333	2736.0371055965625	17202.191	0	16
7724	158.333633333333	2737.0394055965626	13022.009	0	16
7724	158.333633333333	2738.041705596562	17321.637	0	16
7724	158.333633333333	2741.0486055965625	2981.8376	0	16
7724	158.333633333333	2742.050905596562	378.43802	0	16
7724	158.333633333333	2743.0532055965623	55.464924	0	16
7724	158.333633333333	2774.1815040991664	9890.323	0	16
7724	158.333633333333	2775.1838040991665	17884.992	0	16
7724	158.333633333333	2776.1861040991666	9088.661	0	16
7724	158.333633333333	2778.1907040991664	6224.268	0	0
7724	158.333633333333	2780.1953040991666	565.3257	0	0
7724	158.333633333333	2781.1976040991663	184.15417	0	0
7724	158.333633333333	2783.2022040991665	14.765539	0	0
7724	158.333633333333	2803.69501321375	21437.518	0	16
7724	158.333633333333	2804.69731321375	6745.437	0	16
7724	158.333633333333	2805.69961321375	7417.3657	0	16
7724	158.333633333333	2810.7111132137497	98.76748	0	0
7724	158.333633333333	2810.9454201147914	15954.889	0	16
7724	158.333633333333	2811.71341321375	29.341988	0	0
7724	158.333633333333	2811.9477201147915	22065.082	0	784
7724	158.333633333333	2812.2899025366664	5906.1274	0	16
7724	158.333633333333	2812.9500201147916	12154.584	0	16
7724	158.333633333333	2813.2922025366665	8551.301	0	16
7724	158.333633333333	2814.2945025366666	7656.4365	0	16
7724	158.333633333333	2816.956070245	10214.098	0	16
7724	158.333633333333	2816.9592201147916	1451.232	0	16
7724	158.333633333333	2817.958370245	7195.158	0	16
7724	158.333633333333	2818.960670245	6575.2607	0	16
7724	158.333633333333	2818.9638201147914	68.40687	0	0
7724	158.333633333333	2819.9629702449997	3823.3528	0	16
7724	158.333633333333	2820.3083025366664	35.455906	0	0
7724	158.333633333333	2821.967570245	8253.257	0	0
7724	158.333633333333	2823.9721702449997	99.07708	0	0
7724	158.333633333333	2825.577163995	5265.0894	0	16
7724	158.333633333333	2826.579463995	5581.23	0	16
7724	158.333633333333	2827.581763995	5833.2417	0	16
7724	158.333633333333	2828.5840639949997	10464.734	0	16
7724	158.333633333333	2832.5932639949997	93.93037	0	0
7724	158.333633333333	2860.479925323125	14055.714	0	16
7724	158.333633333333	2861.482225323125	19104.21	0	16
7724	158.333633333333	2862.484525323125	12097.275	0	16
7724	158.333633333333	2878.958929229375	14457.245	0	16
7724	158.333633333333	2879.21974212	10288.163	0	16
7724	158.333633333333	2879.961229229375	18248.828	0	16
7724	158.333633333333	2880.22204212	15525.633	0	16
7724	158.333633333333	2880.963529229375	12046.579	0	16
7724	158.333633333333	2881.22434212	11436.094	0	16
7724	158.333633333333	2882.2266421199997	8049.5376	0	16
7724	158.333633333333	2882.9509163387497	7382.715	0	16
7724	158.333633333333	2883.95321633875	17113.271	0	16
7724	158.333633333333	2884.95551633875	16846.045	0	16
7724	158.333633333333	2884.972729229375	676.53754	0	0
7724	158.333633333333	2885.9578163387496	9496.133	0	16
7724	158.333633333333	2885.9750292293747	452.0627	0	0
7724	158.333633333333	2886.2358421199997	224.5071	0	0
7724	158.333633333333	2886.9539950496874	10024.798	0	16
7724	158.333633333333	2887.9562950496875	10705.736	0	16
7724	158.333633333333	2887.96241633875	2082.2756	0	16
7724	158.333633333333	2887.979629229375	18.885715	0	0
7724	158.333633333333	2888.24044212	18.762966	0	0
7724	158.333633333333	2888.9585950496876	7044.433	0	16
7724	158.333633333333	2888.96471633875	781.3007	0	16
7724	158.333633333333	2889.960895049687	20738.521	0	16
7724	158.333633333333	2889.9670163387495	261.10553	0	16
7724	158.333633333333	2890.667801202031	21642.986	0	16
7724	158.333633333333	2891.3491473283334	15357.065	0	16
7724	158.333633333333	2891.670101202031	33691.805	0	784
7724	158.333633333333	2892.3514473283335	10664.079	0	16
7724	158.333633333333	2892.6724012020313	28971.342	0	16
7724	158.333633333333	2892.9677950496875	17143.506	0	0
7724	158.333633333333	2893.3537473283336	23589.715	0	16
7724	158.333633333333	2893.674701202031	18730.307	0	16
7724	158.333633333333	2893.970095049687	163.34264	0	0
7724	158.333633333333	2894.287542510625	6730.099	0	16
7724	158.333633333333	2895.289842510625	19823.906	0	16
7724	158.333633333333	2896.292142510625	4396.617	0	16
7724	158.333633333333	2897.3629473283336	6566.7256	0	0
7724	158.333633333333	2897.683901202031	516.3544	0	0
7724	158.333633333333	2899.299042510625	5174.3037	0	0
7724	158.333633333333	2903.32391946375	33862.75	0	784
7724	158.333633333333	2904.32621946375	7453.972	0	16
7724	158.333633333333	2905.32851946375	9917.932	0	16
7724	158.333633333333	2909.33771946375	26337.457	0	0
7724	158.333633333333	2914.1782488908334	17918.518	0	16
7724	158.333633333333	2915.1805488908335	27868.361	0	16
7724	158.333633333333	2916.1828488908336	25255.217	0	16
7724	158.333633333333	2919.1897488908335	5325.9937	0	0
7724	158.333633333333	2937.553308916875	8033.8267	0	16
7724	158.333633333333	2938.555608916875	14631.394	0	16
7724	158.333633333333	2939.557908916875	13082.184	0	16
7724	158.333633333333	2940.5602089168747	19571.088	0	16
7724	158.333633333333	2941.562508916875	21820.143	0	16
7724	158.333633333333	2943.567108916875	718.0093	0	0
7724	158.333633333333	2944.5694089168746	241.96844	0	0
7724	158.333633333333	2946.574008916875	20.49117	0	0
7724	158.333633333333	2955.4339755184374	11011.368	0	16
7724	158.333633333333	2956.4362755184375	34706.254	0	784
7724	158.333633333333	2957.4385755184376	15792.325	0	16
7724	158.333633333333	2958.440875518437	10239.133	0	16
7724	158.333633333333	2960.4454755184374	6714.9614	0	16
7724	158.333633333333	2961.4477755184375	883.54034	0	16
7724	158.333633333333	2962.450075518437	298.68423	0	16
7724	158.333633333333	2963.4523755184373	91.14485	0	16
7724	158.333633333333	2968.5688738908334	25035.234	0	16
7724	158.333633333333	2969.5711738908335	10579.168	0	16
7724	158.333633333333	2970.5734738908336	13457.59	0	16
7724	158.333633333333	2971.4336446590623	19127.762	0	16
7724	158.333633333333	2971.5757738908333	9280.839	0	16
7724	158.333633333333	2972.4359446590624	10420.626	0	16
7724	158.333633333333	2973.4382446590625	16117.566	0	16
7724	158.333633333333	2974.5826738908336	637.9799	0	0
7724	158.333633333333	2975.4428446590623	5500.1455	0	0
7724	158.333633333333	2976.5872738908333	66.04068	0	0
7724	158.333633333333	2980.4543446590624	26.840443	0	0
7724	158.333633333333	2998.2001839168747	17656.26	0	16
7724	158.333633333333	2999.202483916875	11538.064	0	16
7724	158.333633333333	3000.204783916875	17822.361	0	16
7724	158.333633333333	3001.2070839168746	18352.102	0	16
7724	158.333633333333	3002.2093839168747	4793.3687	0	16
7724	158.333633333333	3006.2185839168746	83.64441	0	0
7724	158.333633333333	3007.2208839168748	23.421583	0	0
7724	158.333633333333	3017.1669637810155	4926.789	0	16
7724	158.333633333333	3018.1692637810156	5562.395	0	16
7724	158.333633333333	3019.1715637810153	6905.108	0	16
7724	158.333633333333	3020.1738637810154	4521.5645	0	16
7724	158.333633333333	3038.258534795781	27745.006	0	16
7724	158.333633333333	3039.260834795781	7823.746	0	16
7724	158.333633333333	3040.2631347957813	23722.244	0	16
7724	158.333633333333	3042.267734795781	7694.069	0	0
7724	158.333633333333	3043.270034795781	9872.488	0	0
7724	158.333633333333	3047.279234795781	31.174889	0	0
7724	158.333633333333	3051.2422951147914	10968.573	0	16
7724	158.333633333333	3052.2445951147915	20817.998	0	16
7724	158.333633333333	3053.2468951147916	16623.764	0	16
7724	158.333633333333	3057.2560951147916	1030.6602	0	0
7724	158.333633333333	3061.25770852625	17163.545	0	0
7724	158.333633333333	3063.26230852625	19559.553	0	16
7724	158.333633333333	3064.26460852625	10891.444	0	16
7724	158.333633333333	3065.26690852625	5412.667	0	16
7724	158.333633333333	3069.27610852625	31.281406	0	0
7724	158.333633333333	3101.3673861629686	26322.252	0	784
7724	158.333633333333	3102.208680010625	8354.563	0	16
7724	158.333633333333	3102.3696861629687	15781.333	0	16
7724	158.333633333333	3103.210980010625	13133.748	0	16
7724	158.333633333333	3103.371986162969	17897.84	0	16
7724	158.333633333333	3104.213280010625	9310.568	0	16
7724	158.333633333333	3104.3742861629685	5245.275	0	16
7724	158.333633333333	3105.2155800106248	7577.269	0	16
7724	158.333633333333	3106.217880010625	4088.6174	0	16
7724	158.333633333333	3109.2247800106247	258.36807	0	0
7724	158.333633333333	3130.1533712215623	12963.314	0	16
7724	158.333633333333	3131.1556712215624	13021.575	0	16
7724	158.333633333333	3132.1579712215625	5089.8467	0	16
7724	158.333633333333	3134.1625712215623	9222.35	0	0
7724	158.333633333333	3136.1671712215625	26300.285	0	0
7724	158.333633333333	3139.1675880835414	9096.521	0	16
7724	158.333633333333	3139.1740712215624	22.848469	0	0
7724	158.333633333333	3140.1698880835415	15338.561	0	16
7724	158.333633333333	3141.1721880835416	8041.5703	0	16
7724	158.333633333333	3148.18573587	9001.278	0	16
7724	158.333633333333	3149.18803587	30059.426	0	16
7724	158.333633333333	3150.19033587	22442.822	0	16
7724	158.333633333333	3151.6909688778123	5872.5283	0	16
7724	158.333633333333	3152.6932688778124	8428.776	0	16
7724	158.333633333333	3153.6955688778125	11092.164	0	16
7724	158.333633333333	3154.19953587	12905.176	0	0
7724	158.333633333333	3155.7001688778123	19124.168	0	0
7724	158.333633333333	3158.707068877812	236.16302	0	0
7724	158.333633333333	3160.5029559220834	10805.471	0	16
7724	158.333633333333	3160.5574239559373	8457.98	0	0
7724	158.333633333333	3161.5052559220835	14035.45	0	16
7724	158.333633333333	3161.5597239559374	16428.934	0	0
7724	158.333633333333	3162.5075559220836	18070.049	0	16
7724	158.333633333333	3164.5666239559373	11109.098	0	0
7724	158.333633333333	3165.5689239559374	13114.316	0	0
7724	158.333633333333	3167.519055922083	323.39062	0	0
7724	158.333633333333	3168.5758239559373	103.39155	0	0
7724	158.333633333333	3169.5236559220834	30.824133	0	0
7724	158.333633333333	3177.9922951147914	7440.9	0	16
7724	158.333633333333	3178.7292742814584	11772.845	0	16
7724	158.333633333333	3178.9945951147915	24817.166	0	16
7724	158.333633333333	3179.7315742814585	28231.006	0	16
7724	158.333633333333	3179.9968951147916	15845.564	0	16
7724	158.333633333333	3180.7338742814586	19210.777	0	16
7724	158.333633333333	3184.7430742814586	5654.399	0	0
7724	158.333633333333	3185.0083951147913	752.3992	0	0
7724	158.333633333333	3187.0129951147915	36.195217	0	0
7724	158.333633333333	3187.859563995	23347.928	0	16
7724	158.333633333333	3188.7522742814585	25.73485	0	0
7724	158.333633333333	3188.861863995	30280.121	0	784
7724	158.333633333333	3189.864163995	25872.295	0	16
7724	158.333633333333	3193.873363995	3727.209	0	0
7724	158.333633333333	3195.877963995	218.57211	0	16
7724	158.333633333333	3196.880263995	65.0949	0	16
7724	158.333633333333	3197.882563995	17.892977	0	16
7724	158.333633333333	3197.893011260625	10511.88	0	16
7724	158.333633333333	3198.895311260625	18028.213	0	16
7724	158.333633333333	3199.897611260625	16502.85	0	16
7724	158.333633333333	3202.904511260625	11969.542	0	0
7724	158.333633333333	3203.906811260625	17637.957	0	0
7724	158.333633333333	3205.558339483281	27782.855	0	16
7724	158.333633333333	3206.560639483281	16198.832	0	16
7724	158.333633333333	3207.5629394832813	29593.908	0	16
7724	158.333633333333	3209.567539483281	13137.84	0	0
7724	158.333633333333	3211.5721394832813	11180.051	0	0
7724	158.333633333333	3213.565222979375	11577.341	0	16
7724	158.333633333333	3214.567522979375	16030.558	0	16
7724	158.333633333333	3214.579039483281	56.63943	0	0
7724	158.333633333333	3215.569822979375	2836.7795	0	16
7724	158.333633333333	3215.581339483281	15.597102	0	0
7724	158.333633333333	3216.572122979375	18612.184	0	16
7724	158.333633333333	3217.574422979375	19708.54	0	16
7724	158.333633333333	3219.2305061825	8620.916	0	16
7724	158.333633333333	3219.428482354375	17632.455	0	16
7724	158.333633333333	3220.2328061825	14448.976	0	16
7724	158.333633333333	3220.430782354375	17724.984	0	16
7724	158.333633333333	3220.581322979375	406.66763	0	16
7724	158.333633333333	3221.2351061825	8540.91	0	16
7724	158.333633333333	3221.433082354375	10361.12	0	16
7724	158.333633333333	3221.583622979375	133.042	0	16
7724	158.333633333333	3222.2374061825	20443.176	0	16
7724	158.333633333333	3222.4353823543747	13233.3955	0	16
7724	158.333633333333	3222.585922979375	39.795208	0	16
7724	158.333633333333	3223.2397061825	11184.677	0	16
7724	158.333633333333	3224.439982354375	4714.9316	0	0
7724	158.333633333333	3226.2466061825	317.58945	0	0
7724	158.333633333333	3226.4445823543747	367.97675	0	0
7724	158.333633333333	3228.2512061825	31.218044	0	0
7724	158.333633333333	3229.451482354375	19.879261	0	0
7724	158.333633333333	3263.06242883875	7387.774	0	16
7724	158.333633333333	3264.06472883875	12905.475	0	16
7724	158.333633333333	3265.06702883875	29920.256	0	784
7724	158.333633333333	3267.07162883875	11733.004	0	0
7724	158.333633333333	3269.07622883875	13806.316	0	0
7724	158.333633333333	3271.0808288387498	116.23325	0	0
7724	158.333633333333	3274.2998309220834	12451.277	0	16
7724	158.333633333333	3275.3021309220835	14575.826	0	16
7724	158.333633333333	3276.3044309220836	8765.853	0	16
7724	158.333633333333	3278.3777718075	7457.9062	0	16
7724	158.333633333333	3279.3800718075	13114.804	0	16
7724	158.333633333333	3280.3823718075	12839.742	0	16
7724	158.333633333333	3281.3846718074997	20783.307	0	16
7724	158.333633333333	3282.3182309220833	95.118965	0	0
7724	158.333633333333	3282.3869718075	12045.338	0	16
7724	158.333633333333	3286.3824618465624	10210.042	0	16
7724	158.333633333333	3286.3961718074997	120.723915	0	0
7724	158.333633333333	3287.3847618465625	19821.857	0	16
7724	158.333633333333	3287.3984718075	36.510212	0	0
7724	158.333633333333	3288.3870618465626	11987.992	0	16
7724	158.333633333333	3289.389361846562	19177.5	0	16
7724	158.333633333333	3291.3939618465624	4405.2866	0	16
7724	158.333633333333	3291.39934290125	24441.41	0	16
7724	158.333633333333	3292.3962618465625	1049.6807	0	16
7724	158.333633333333	3292.40164290125	18273.043	0	16
7724	158.333633333333	3293.398561846562	384.77155	0	16
7724	158.333633333333	3293.40394290125	32983.848	0	16
7724	158.333633333333	3293.6293831356247	9157.693	0	16
7724	158.333633333333	3294.631683135625	19588.947	0	16
7724	158.333633333333	3295.4031618465624	38.59794	0	0
7724	158.333633333333	3295.40854290125	16518.54	0	0
7724	158.333633333333	3295.633983135625	16727.227	0	16
7724	158.333633333333	3296.6362831356246	13823.699	0	16
7724	158.333633333333	3297.41314290125	16300.934	0	0
7724	158.333633333333	3297.6385831356247	11543.826	0	16
7724	158.333633333333	3298.640883135625	3840.2966	0	16
7724	158.333633333333	3299.4177429012498	233.60435	0	0
7724	158.333633333333	3299.643183135625	6791.4976	0	16
7724	158.333633333333	3301.42234290125	19.780409	0	0
7724	158.333633333333	3301.4335348259374	4288.992	0	16
7724	158.333633333333	3302.240468389531	11221.209	0	16
7724	158.333633333333	3302.4358348259375	6838.7563	0	16
7724	158.333633333333	3303.242768389531	38745.926	0	784
7724	158.333633333333	3303.4381348259376	11784.492	0	16
7724	158.333633333333	3304.2450683895313	8942.651	0	16
7724	158.333633333333	3304.4404348259377	5733.2974	0	16
7724	158.333633333333	3306.249668389531	12373.758	0	0
7724	158.333633333333	3310.4542348259374	20.856192	0	0
7724	158.333633333333	3314.13040852625	6421.2744	0	16
7724	158.333633333333	3315.13270852625	20753.215	0	16
7724	158.333633333333	3316.13500852625	20648.846	0	16
7724	158.333633333333	3317.13730852625	17721.656	0	16
7724	158.333633333333	3318.13960852625	15296.601	0	16
7724	158.333633333333	3319.14190852625	8477.274	0	16
7724	158.333633333333	3320.14420852625	4154.8623	0	16
7724	158.333633333333	3321.14650852625	589.6228	0	16
7724	158.333633333333	3352.422597295781	28541.084	0	16
7724	158.333633333333	3353.424897295781	32992.78	0	16
7724	158.333633333333	3354.4271972957813	22825.254	0	16
7724	158.333633333333	3356.431797295781	21498.535	0	0
7724	158.333633333333	3380.7689974910936	16497.174	0	16
7724	158.333633333333	3381.7712974910937	12265.846	0	16
7724	158.333633333333	3382.7735974910934	10434.411	0	16
7724	158.333633333333	3383.7758974910935	8082.1606	0	16
7724	158.333633333333	3384.7781974910936	3601.3474	0	16
7724	158.333633333333	3428.618597198125	18152.088	0	16
7724	158.333633333333	3429.620897198125	18189.96	0	16
7724	158.333633333333	3430.6231971981247	30220.408	0	16
7724	158.333633333333	3437.639297198125	17.69492	0	0
7724	158.333633333333	3441.4096942033334	14221.682	0	16
7724	158.333633333333	3442.4119942033335	9529.22	0	16
7724	158.333633333333	3443.414294203333	19564.098	0	16
7724	158.333633333333	3446.456535411875	6702.3916	0	16
7724	158.333633333333	3447.458835411875	5502.932	0	16
7724	158.333633333333	3448.425794203333	141.7631	0	0
7724	158.333633333333	3448.461135411875	4837.8667	0	16
7724	158.333633333333	3449.4280942033333	43.82385	0	0
7724	158.333633333333	3468.9835579704686	3912.7966	0	16
7724	158.333633333333	3469.9858579704687	5641.7026	0	16
7724	158.333633333333	3470.988157970469	5085.6445	0	16
7724	158.333633333333	3472.992757970468	11413.415	0	0
7724	158.333633333333	3473.3991244442186	8332.572	0	16
7724	158.333633333333	3473.995057970468	9067.961	0	0
7724	158.333633333333	3474.4014244442187	13189.484	0	16
7724	158.333633333333	3475.403724444219	12935.285	0	16
7724	158.333633333333	3476.4060244442185	18843.883	0	16
7724	158.333633333333	3481.4175244442185	156.68161	0	0
7724	158.333633333333	3481.95207727625	8851.076	0	16
7724	158.333633333333	3482.95437727625	18151.44	0	16
7724	158.333633333333	3483.4221244442188	13.856785	0	0
7724	158.333633333333	3483.9566772762496	21611.297	0	16
7724	158.333633333333	3485.04125220875	8837.934	0	16
7724	158.333633333333	3485.96127727625	8458.743	0	0
7724	158.333633333333	3486.04355220875	8080.0044	0	16
7724	158.333633333333	3486.4998634741664	24998.889	0	16
7724	158.333633333333	3487.04585220875	7257.797	0	16
7724	158.333633333333	3487.5021634741665	33497.344	0	16
7724	158.333633333333	3487.5828145809373	36034.21	0	16
7724	158.333633333333	3488.504463474166	11306.583	0	16
7724	158.333633333333	3488.5851145809374	13401.437	0	16
7724	158.333633333333	3489.587414580937	13565.803	0	16
7724	158.333633333333	3489.9704772762498	65.213165	0	0
7724	158.333633333333	3491.5920145809373	14024.001	0	0
7724	158.333633333333	3492.513663474166	758.9824	0	0
7724	158.333633333333	3493.596614580937	3750.0977	0	0
7724	158.333633333333	3494.5182634741664	80.20886	0	0
7724	158.333633333333	3494.520767510625	21187.08	0	16
7724	158.333633333333	3495.523067510625	18119.742	0	16
7724	158.333633333333	3496.5253675106246	13776.0625	0	16
7724	158.333633333333	3497.5276675106247	13269.528	0	16
7724	158.333633333333	3500.5345675106246	8091.3696	0	0
7724	158.333633333333	3503.6594500627084	12338.35	0	16
7724	158.333633333333	3504.6617500627085	18800.287	0	16
7724	158.333633333333	3505.664050062708	20090.156	0	16
7724	158.333633333333	3509.673250062708	11883.115	0	0
7724	158.333633333333	3511.6778500627083	59.53579	0	0
7724	158.333633333333	3520.02727258875	16212.359	0	16
7724	158.333633333333	3521.02957258875	11393.323	0	16
7724	158.333633333333	3522.0318725887496	7127.25	0	16
7724	158.333633333333	3524.03647258875	13637.084	0	0
7724	158.333633333333	3527.0433725887497	131.8723	0	0
7724	158.333633333333	3528.0456725887498	41.33206	0	0
7724	158.333633333333	3531.134999639531	10122.104	0	16
7724	158.333633333333	3532.137299639531	14804.362	0	16
7724	158.333633333333	3533.139599639531	11041.508	0	16
7724	158.333633333333	3535.144199639531	11650.954	0	0
7724	158.333633333333	3536.146499639531	1396.5259	0	0
7724	158.333633333333	3539.153399639531	57.60311	0	0
7724	158.333633333333	3544.9715500887496	9888.335	0	0
7724	158.333633333333	3546.6886752254686	12175.725	0	16
7724	158.333633333333	3546.97615008875	21233.348	0	0
7724	158.333633333333	3547.6909752254687	10738.063	0	16
7724	158.333633333333	3547.9784500887495	8112.3306	0	0
7724	158.333633333333	3548.6240743465623	19044.24	0	16
7724	158.333633333333	3548.693275225469	20298.291	0	16
7724	158.333633333333	3549.6263743465624	12873.463	0	16
7724	158.333633333333	3549.6955752254685	18023.787	0	16
7724	158.333633333333	3549.9830500887497	5815.45	0	0
7724	158.333633333333	3550.628674346562	17751.068	0	16
7724	158.333633333333	3551.9876500887494	713.43176	0	0
7724	158.333633333333	3552.6332743465623	6241.8545	0	0
7724	158.333633333333	3553.780706573125	24186.908	0	16
7724	158.333633333333	3554.637874346562	5924.5225	0	0
7724	158.333633333333	3554.783006573125	12389.482	0	16
7724	158.333633333333	3554.9945500887497	22.417288	0	0
7724	158.333633333333	3555.7853065731247	24075.426	0	16
7724	158.333633333333	3556.383534795781	25444.693	0	16
7724	158.333633333333	3556.6424743465623	67.755165	0	0
7724	158.333633333333	3556.6456968075	17544.54	0	16
7724	158.333633333333	3556.7116752254688	19.783056	0	0
7724	158.333633333333	3557.385834795781	11021.637	0	16
7724	158.333633333333	3557.6447743465624	19.715942	0	0
7724	158.333633333333	3557.6479968075	26946.062	0	16
7724	158.333633333333	3558.388134795781	20941.004	0	16
7724	158.333633333333	3558.6502968074997	8291.236	0	16
7724	158.333633333333	3558.792206573125	25326.156	0	0
7724	158.333633333333	3560.392734795781	13310.284	0	0
7724	158.333633333333	3562.6594968074996	16602.865	0	0
7724	158.333633333333	3562.801406573125	24.047926	0	0
7724	158.333633333333	3563.6617968074997	199.33893	0	0
7724	158.333633333333	3573.3730342399995	4388.7344	0	16
7724	158.333633333333	3574.3753342399996	5451.0933	0	16
7724	158.333633333333	3575.3776342399997	16753.408	0	16
7724	158.333633333333	3576.37993424	4465.447	0	16
7724	158.333633333333	3577.3822342399994	8970.201	0	16
7724	158.333633333333	3581.772082091562	5902.503	0	16
7724	158.333633333333	3582.39373424	26.26508	0	0
7724	158.333633333333	3582.774382091562	12912.305	0	16
7724	158.333633333333	3583.462087041875	14821.616	0	16
7724	158.333633333333	3583.776682091562	1837.5526	0	16
7724	158.333633333333	3584.464387041875	12853.283	0	16
7724	158.333633333333	3584.778982091562	2992.5789	0	16
7724	158.333633333333	3585.4666870418746	6355.944	0	16
7724	158.333633333333	3585.781282091562	1666.1022	0	16
7724	158.333633333333	3587.471287041875	9943.542	0	0
7724	158.333633333333	3587.785882091562	10565.755	0	0
7724	158.333633333333	3597.713111193125	6283.11	0	16
7724	158.333633333333	3598.715411193125	5162.7134	0	16
7724	158.333633333333	3599.717711193125	10276.3125	0	16
7724	158.333633333333	3601.7223111931244	11559.022	0	0
7724	158.333633333333	3603.7269111931246	262.81247	0	0
7724	158.333633333333	3603.9957130835414	13724.117	0	16
7724	158.333633333333	3604.7292111931247	92.281624	0	0
7724	158.333633333333	3604.9980130835415	7950.0146	0	16
7724	158.333633333333	3606.000313083541	23351.293	0	16
7724	158.333633333333	3608.9332199821874	14441.913	0	16
7724	158.333633333333	3609.9355199821875	5747.8066	0	16
7724	158.333633333333	3610.009513083541	14138.851	0	0
7724	158.333633333333	3610.712662041875	7992.786	0	16
7724	158.333633333333	3610.9378199821876	5284.56	0	16
7724	158.333633333333	3611.714962041875	8622.008	0	16
7724	158.333633333333	3612.717262041875	9135.205	0	16
7724	158.333633333333	3613.7195620418747	20706.32	0	16
7724	158.333633333333	3616.9516199821874	27.497663	0	0
7724	158.333633333333	3617.7287620418747	2250.3635	0	0
7724	158.333633333333	3618.731062041875	126.42728	0	0
7724	158.333633333333	3618.8656136043746	26608.334	0	16
7724	158.333633333333	3619.8679136043747	31726.451	0	784
7724	158.333633333333	3620.8702136043744	16061.695	0	48
7724	158.333633333333	3621.8725136043745	12929.195	0	48
7724	158.333633333333	3622.8748136043746	9432.013	0	16
7724	158.333633333333	3623.8771136043747	11298.761	0	16
7724	158.333633333333	3624.8794136043743	1228.7686	0	16
7724	158.333633333333	3625.5851499325	8742.327	0	16
7724	158.333633333333	3625.8817136043745	362.8567	0	16
7724	158.333633333333	3626.5874499325	8289.644	0	16
7724	158.333633333333	3627.5897499324997	15819.078	0	16
7724	158.333633333333	3633.239517510625	34059.496	0	16
7724	158.333633333333	3633.6035499325	39.99795	0	0
7724	158.333633333333	3634.241817510625	22581.268	0	16
7724	158.333633333333	3635.2441175106246	18819.54	0	16
7724	158.333633333333	3636.2464175106247	10279.049	0	16
7724	158.333633333333	3638.251017510625	8381.481	0	0
7724	158.333633333333	3657.1851662085414	20038.438	0	16
7724	158.333633333333	3658.1874662085415	17694.889	0	16
7724	158.333633333333	3658.1909297478123	3841.6165	0	16
7724	158.333633333333	3659.189766208541	16596.492	0	16
7724	158.333633333333	3659.1932297478124	7778.43	0	16
7724	158.333633333333	3660.1955297478125	7514.9844	0	16
7724	158.333633333333	3660.4741473283334	11946.531	0	16
7724	158.333633333333	3661.1943662085414	7876.558	0	16
7724	158.333633333333	3661.4764473283335	12612.013	0	16
7724	158.333633333333	3662.200129747812	6356.138	0	16
7724	158.333633333333	3662.478747328333	9914.906	0	16
7724	158.333633333333	3663.198966208541	810.0827	0	16
7724	158.333633333333	3663.9941318571873	11509.141	0	16
7724	158.333633333333	3664.9964318571874	8021.4136	0	16
7724	158.333633333333	3665.9987318571875	8727.123	0	16
7724	158.333633333333	3666.2058662085415	23.548761	0	0
7724	158.333633333333	3667.0010318571876	10376.788	0	16
7724	158.333633333333	3667.2116297478124	35.6521	0	0
7724	158.333633333333	3667.490247328333	194.02481	0	0
7724	158.333633333333	3669.005631857187	16948.465	0	0
7724	158.333633333333	3671.010231857187	1206.9326	0	0
7724	158.333633333333	3673.0148318571873	42.35372	0	0
7724	158.333633333333	3680.5741951775	13701.015	0	16
7724	158.333633333333	3681.5764951775	10709.788	0	16
7724	158.333633333333	3682.5787951775	9679.421	0	16
7724	158.333633333333	3684.5833951774994	5996.2134	0	0
7724	158.333633333333	3689.5948951774994	16.30993	0	0
7724	158.333633333333	3694.4112404272914	25697.004	0	16
7724	158.333633333333	3695.4135404272915	14054.533	0	16
7724	158.333633333333	3696.415840427291	22065.857	0	16
7724	158.333633333333	3699.4227404272915	21026.635	0	0
7724	158.333633333333	3701.4273404272913	342.65634	0	0
7724	158.333633333333	3702.4296404272914	111.91383	0	0
7724	158.333633333333	3717.4486593075	8722.146	0	16
7724	158.333633333333	3718.4509593075	21914.201	0	16
7724	158.333633333333	3719.4532593074996	11546.168	0	16
7724	158.333633333333	3721.4578593075	8053.993	0	0
7724	158.333633333333	3722.4601593075	4305.9717	0	0
7724	158.333633333333	3724.4647593074997	187.85205	0	0
7724	158.333633333333	3741.850042510625	10856.145	0	16
7724	158.333633333333	3742.852342510625	9316.67	0	16
7724	158.333633333333	3743.8546425106247	11846.624	0	16
7724	158.333633333333	3746.151312041875	18468.666	0	16
7724	158.333633333333	3747.153612041875	25088.666	0	16
7724	158.333633333333	3747.8638425106246	445.47485	0	16
7724	158.333633333333	3747.86769133875	11662.475	0	16
7724	158.333633333333	3748.1559120418747	40882.93	0	784
7724	158.333633333333	3748.8661425106247	161.00824	0	16
7724	158.333633333333	3748.86999133875	11168.225	0	16
7724	158.333633333333	3749.868442510625	53.128597	0	16
7724	158.333633333333	3749.8722913387496	11323.566	0	16
7724	158.333633333333	3750.870742510625	16.185524	0	16
7724	158.333633333333	3750.8745913387497	31866.215	0	16
7724	158.333633333333	3754.169712041875	107.62106	0	0
7724	158.333633333333	3755.172012041875	32.76648	0	0
7724	158.333633333333	3770.3688889275	7868.437	0	16
7724	158.333633333333	3771.3711889275	5472.0874	0	16
7724	158.333633333333	3772.3734889275	12788.244	0	16
7724	158.333633333333	3772.61742408375	2170.71	0	16
7724	158.333633333333	3773.61972408375	1708.1732	0	16
7724	158.333633333333	3774.5604103491664	19179.611	0	16
7724	158.333633333333	3774.62202408375	4547.9365	0	16
7724	158.333633333333	3775.5627103491665	22759.713	0	784
7724	158.333633333333	3775.6243240837493	7351.887	0	16
7724	158.333633333333	3776.565010349166	19560.785	0	16
7724	158.333633333333	3777.6289240837496	5755.519	0	0
7724	158.333633333333	3777.697746349375	13891.528	0	16
7724	158.333633333333	3778.700046349375	12663.388	0	16
7724	158.333633333333	3779.5719103491665	14648.939	0	0
7724	158.333633333333	3779.6335240837498	34.175713	0	0
7724	158.333633333333	3779.702346349375	14033.406	0	16
7724	158.333633333333	3782.5621493465624	10338.032	0	16
7724	158.333633333333	3782.5788103491664	128.42737	0	16
7724	158.333633333333	3783.5644493465625	23928.596	0	16
7724	158.333633333333	3783.5811103491665	39.279297	0	16
7724	158.333633333333	3784.5667493465626	35816.82	0	16
7724	158.333633333333	3784.583410349166	11.158535	0	16
7724	158.333633333333	3784.713846349375	212.06305	0	16
7724	158.333633333333	3784.7239914665624	7281.83	0	16
7724	158.333633333333	3785.569049346562	12270.293	0	16
7724	158.333633333333	3785.7161463493753	70.36516	0	16
7724	158.333633333333	3785.7262914665625	25471.96	0	16
7724	158.333633333333	3786.718446349375	21.554304	0	16
7724	158.333633333333	3786.7285914665626	11684.588	0	16
7724	158.333633333333	3793.023122198125	25083.03	0	784
7724	158.333633333333	3793.587449346562	11.307159	0	0
7724	158.333633333333	3793.7446914665616	25.935617	0	0
7724	158.333633333333	3794.025422198125	15563.491	0	16
7724	158.333633333333	3795.0277221981246	17440.037	0	16
7724	158.333633333333	3797.032322198125	4802.555	0	0
7724	158.333633333333	3798.034622198125	11453.146	0	0
7724	158.333633333333	3802.043822198125	32.71301	0	0
7724	158.333633333333	3841.6578293571874	4411.017	0	16
7724	158.333633333333	3842.6601293571875	5062.7905	0	16
7724	158.333633333333	3843.064933849375	3844.1604	0	16
7724	158.333633333333	3843.6624293571876	9552.343	0	16
7724	158.333633333333	3844.067233849375	11279.229	0	16
7724	158.333633333333	3845.069533849375	7297.356	0	16
7724	158.333633333333	3847.6632004509374	9168.7705	0	16
7724	158.333633333333	3847.671629357187	251.92479	0	16
7724	158.333633333333	3848.6655004509375	25095.049	0	16
7724	158.333633333333	3848.6739293571873	92.44268	0	16
7724	158.333633333333	3849.6678004509376	5823.6484	0	16
7724	158.333633333333	3849.6762293571874	30.949093	0	16
7724	158.333633333333	3852.674700450937	4360.8564	0	0
7724	158.333633333333	3853.677000450937	1511.1305	0	0
7724	158.333633333333	3856.4083407528124	14482.706	0	16
7724	158.333633333333	3857.4106407528125	13003.465	0	16
7724	158.333633333333	3858.4129407528126	30585.064	0	16
7724	158.333633333333	3859.415240752812	17658.104	0	16
7724	158.333633333333	3866.4313407528125	34.824833	0	0
7724	158.333633333333	3889.501181115	3705.1746	0	16
7724	158.333633333333	3889.9212275993746	14024.009	0	16
7724	158.333633333333	3890.503481115	9915.236	0	16
7724	158.333633333333	3890.9235275993747	7379.397	0	16
7724	158.333633333333	3891.505781115	8345.039	0	16
7724	158.333633333333	3891.9258275993748	7574.4014	0	16
7724	158.333633333333	3892.508081115	5362.5063	0	16
7724	158.333633333333	3892.928127599375	11031.9795	0	16
7724	158.333633333333	3893.5103811149993	4560.9985	0	16
7724	158.333633333333	3893.511939318125	5651.9775	0	16
7724	158.333633333333	3893.9304275993745	7089.6353	0	16
7724	158.333633333333	3894.5126811149994	2440.724	0	16
7724	158.333633333333	3894.514239318125	4321.047	0	16
7724	158.333633333333	3895.5149811149995	1130.937	0	16
7724	158.333633333333	3895.516539318125	5749.5425	0	16
7724	158.333633333333	3897.5195811149997	171.50618	0	0
7724	158.333633333333	3897.5211393181244	7719.3364	0	0
7724	158.333633333333	3899.9442275993742	15.956399	0	0
7724	158.333633333333	3901.530339318125	35.7321	0	0
7724	158.333633333333	3901.53832252125	14924.557	0	16
7724	158.333633333333	3902.5326393181244	11.110475	0	0
7724	158.333633333333	3902.54062252125	12312.616	0	16
7724	158.333633333333	3903.54292252125	12592.358	0	16
7724	158.333633333333	3906.346672130625	6288.619	0	16
7724	158.333633333333	3907.348972130625	6914.2305	0	16
7724	158.333633333333	3907.5521225212497	6645.2163	0	0
7724	158.333633333333	3908.351272130625	8061.863	0	16
7724	158.333633333333	3908.5544225212498	234.93074	0	0
7724	158.333633333333	3910.559022521249	24.617107	0	0
7724	158.333633333333	3913.3627721306248	136.41917	0	0
7724	158.333633333333	3915.367372130624	14.29462	0	0
7724	158.333633333333	3937.442964757578	8310.189	0	16
7724	158.333633333333	3938.379645616953	20168.475	0	16
7724	158.333633333333	3938.445264757578	7577.692	0	16
7724	158.333633333333	3939.381945616953	16318.253	0	16
7724	158.333633333333	3939.447564757578	4555.4443	0	16
7724	158.333633333333	3940.384245616953	7933.888	0	16
7724	158.333633333333	3940.4498647575774	22259.049	0	784
7724	158.333633333333	3941.518892491953	5626.336	0	16
7724	158.333633333333	3942.3888456169525	10573.028	0	0
7724	158.333633333333	3942.4544647575776	1007.73865	0	0
7724	158.333633333333	3942.521192491953	4313.886	0	16
7724	158.333633333333	3943.523492491953	6209.7163	0	16
7724	158.333633333333	3944.3934456169527	10506.196	0	0
7724	158.333633333333	3944.5257924919524	6694.7803	0	16
7724	158.333633333333	3946.1107295525	4578.8643	0	16
7724	158.333633333333	3946.4636647575776	16.318192	0	0
7724	158.333633333333	3947.1130295525	2971.0005	0	16
7724	158.333633333333	3948.1153295525	18221.145	0	16
7724	158.333633333333	3949.1176295525	23156.05	0	16
7724	158.333633333333	3950.1199295524993	18748.734	0	16
7724	158.333633333333	3955.1314295525	81.20512	0	0
7724	158.333633333333	3956.1337295524995	25.375362	0	0
7724	158.333633333333	3991.182609630625	3969.395	0	16
7724	158.333633333333	3992.184909630625	13752.237	0	16
7724	158.333633333333	3993.187209630625	17360.854	0	784
7724	158.333633333333	3998.198709630625	234.30974	0	0
7724	158.333633333333	3999.2010096306253	79.74791	0	0
7724	158.333633333333	4004.09079674	5777.554	0	16
7724	158.333633333333	4005.09309674	19592.31	0	784
7724	158.333633333333	4006.09539674	8899.678	0	16
7724	158.333633333333	4008.0999967399994	9833.62	0	0
7724	158.333633333333	4009.1022967399995	8812.028	0	0
7724	158.333633333333	4011.3063889275	4878.7593	0	16
7724	158.333633333333	4011.9087545525	7345.618	0	16
7724	158.333633333333	4012.3086889275	10725.645	0	784
7724	158.333633333333	4012.9110545525	8678.024	0	16
7724	158.333633333333	4013.3109889275	9943.342	0	16
7724	158.333633333333	4013.9133545525	6983.6333	0	16
7724	158.333633333333	4014.9156545524993	4633.8105	0	16
7724	158.333633333333	4016.3178889274996	3210.2751	0	0
7724	158.333633333333	4017.9225545524996	496.78836	0	0
7724	158.333633333333	4018.3224889274998	190.0187	0	0
7724	158.333633333333	4020.327088927499	20.480665	0	0
7724	158.333633333333	4030.0268430778906	7506.4785	0	0
7724	158.333633333333	4031.0291430778907	8017.523	0	0
7724	158.333633333333	4033.03374307789	2868.8533	0	16
7724	158.333633333333	4034.0303948495834	3323.314	0	16
7724	158.333633333333	4035.0326948495835	5506.2324	0	16
7724	158.333633333333	4036.034994849583	3040.9453	0	16
7724	158.333633333333	4036.0406430778903	213.6824	0	0
7724	158.333633333333	4037.0429430778904	73.32063	0	0
7724	158.333633333333	4038.0395948495834	2981.314	0	0
7724	158.333633333333	4046.8773117790624	11099.15	0	16
7724	158.333633333333	4047.8796117790625	7664.226	0	16
7724	158.333633333333	4048.8819117790626	16046.276	0	784
7724	158.333633333333	4051.888811779062	2598.1003	0	0
7724	158.333633333333	4055.898011779062	26.544613	0	0
7724	158.333633333333	4059.449576193125	3193.6777	0	16
7724	158.333633333333	4060.451876193125	7384.1113	0	16
7724	158.333633333333	4061.454176193125	7967.139	0	16
7724	158.333633333333	4062.456476193125	6859.3555	0	16
7724	158.333633333333	4064.4610761931244	2323.836	0	0
7724	158.333633333333	4088.3323899040624	9593.454	0	16
7724	158.333633333333	4089.3346899040625	2041.9266	0	16
7724	158.333633333333	4090.3369899040626	8117.269	0	16
7724	158.333633333333	4094.346189904062	719.5681	0	0
7724	158.333633333333	4095.3484899040623	137.54137	0	0
7724	158.333633333333	4115.062434728281	4842.075	0	16
7724	158.333633333333	4116.064734728281	9654.9795	0	16
7724	158.333633333333	4117.067034728281	8575.58	1	48
7724	158.333633333333	4118.069334728281	6579.21	1	48
7724	158.333633333333	4120.073934728281	2596.851	0	0
7724	158.333633333333	4123.080834728281	205.76059	0	0
7724	158.333633333333	4125.08543472828	23.382418	0	0
7724	158.333633333333	4165.573244298594	8913.704	0	16
7724	158.333633333333	4166.575544298594	7640.144	0	16
7724	158.333633333333	4167.577844298594	6198.7656	0	16
7724	158.333633333333	4168.580144298593	4855.8843	0	16
7724	158.333633333333	4170.584744298593	14942.243	0	0
7724	158.333633333333	4171.587044298593	3300.6199	0	0
7724	158.333633333333	4206.4120809685155	5759.1113	0	16
7724	158.333633333333	4207.414380968516	4554.2183	0	16
7724	158.333633333333	4208.416680968516	7667.5845	0	16
7724	158.333633333333	4208.866152013437	9266.222	0	16
7724	158.333633333333	4209.418980968515	4553.3857	0	16
7724	158.333633333333	4209.8684520134375	10235.418	0	16
7724	158.333633333333	4210.870752013438	9192.698	0	16
7724	158.333633333333	4211.873052013437	12508.434	0	16
7724	158.333633333333	4213.428180968515	165.3322	0	0
7724	158.333633333333	4215.432780968515	19.49359	0	0
7724	158.333633333333	4218.889152013437	11.380232	0	0
7724	158.333633333333	4242.73612401625	6200.1772	0	16
7724	158.333633333333	4243.73842401625	6398.5044	0	16
7724	158.333633333333	4244.74072401625	5164.8604	0	16
7724	158.333633333333	4264.8462545525	6833.315	0	16
7724	158.333633333333	4265.8485545525	7698.89	0	16
7724	158.333633333333	4266.8508545525	8075.0977	0	16
7724	158.333633333333	4267.853154552499	6803.0225	0	16
7724	158.333633333333	4268.7380295525	6572.735	0	16
7724	158.333633333333	4269.7403295525	12352.903	0	16
7724	158.333633333333	4270.7426295525	3338.6758	0	16
7724	158.333633333333	4270.8600545525	7237.553	0	0
7724	158.333633333333	4273.866954552499	29.800148	0	0
7724	158.333633333333	4274.7518295525	437.46524	0	0
7724	158.333633333333	4274.869254552499	18.387117	0	0
7724	158.333633333333	4275.673839904062	6199.197	0	16
7724	158.333633333333	4276.676139904062	3081.075	0	16
7724	158.333633333333	4277.6784399040625	11932.79	0	16
7724	158.333633333333	4277.758729552499	41.55365	0	0
7724	158.333633333333	4278.680739904063	9710.119	0	16
7724	158.333633333333	4279.683039904062	7055.8125	0	16
7724	158.333633333333	4282.689939904062	6502.5894	0	0
7724	158.333633333333	4283.692239904062	291.50525	0	0
7724	158.333633333333	4325.418555529062	2084.2383	0	16
7724	158.333633333333	4326.4208555290625	4243.1636	0	16
7724	158.333633333333	4327.423155529063	6385.717	0	16
7724	158.333633333333	4328.425455529062	4429.4517	0	16
7724	158.333633333333	4329.427755529062	3574.7632	0	16
7724	158.333633333333	4332.434655529062	113.92385	0	0
7724	158.333633333333	4334.4392555290615	13.904186	0	0
7724	158.333633333333	4353.814546788828	11239.756	0	16
7724	158.333633333333	4354.816846788828	9436.59	0	16
7724	158.333633333333	4355.819146788828	7246.3047	0	16
7724	158.333633333333	4356.821446788827	3255.166	0	16
7724	158.333633333333	4359.828346788828	7915.717	0	0
7724	158.333633333333	4360.830646788828	27347.045	0	0
7724	158.333633333333	4361.832946788828	98.30504	0	0
7724	158.333633333333	4370.956794054453	12548.846	0	784
7724	158.333633333333	4371.959094054453	10022.189	0	16
7724	158.333633333333	4372.961394054453	6821.6934	0	16
7724	158.333633333333	4374.163200450937	8746.242	0	16
7724	158.333633333333	4374.9659940544525	13841.911	0	0
7724	158.333633333333	4375.1655004509375	13699.129	0	16
7724	158.333633333333	4376.167800450938	14623.489	0	16
7724	158.333633333333	4377.826742638437	10764.251	0	16
7724	158.333633333333	4378.829042638437	12628.371	0	16
7724	158.333633333333	4378.974067003672	8079.8467	0	16
7724	158.333633333333	4378.975194054453	108.82277	0	0
7724	158.333633333333	4379.174700450937	6185.927	0	0
7724	158.333633333333	4379.8313426384375	9585.28	0	16
7724	158.333633333333	4379.976367003672	8037.0957	0	16
7724	158.333633333333	4380.584594068333	2768.7368	0	16
7724	158.333633333333	4380.833642638438	10074.184	0	16
7724	158.333633333333	4380.978667003672	7156.6665	0	16
7724	158.333633333333	4380.979794054452	21.623827	0	0
7724	158.333633333333	4381.586894068333	6220.4204	0	16
7724	158.333633333333	4381.835942638437	6557.8584	0	16
7724	158.333633333333	4382.181600450937	141.12708	0	0
7724	158.333633333333	4382.589194068333	6212.651	0	16
7724	158.333633333333	4382.838242638437	3842.467	0	16
7724	158.333633333333	4382.983267003671	6656.1636	0	0
7724	158.333633333333	4383.840542638437	1943.5845	0	16
7724	158.333633333333	4384.842842638437	870.1537	0	16
7724	158.333633333333	4385.990167003672	895.82556	0	0
7724	158.333633333333	4386.84256932875	8568.394	0	16
7724	158.333633333333	4387.1942353142185	6403.72	0	16
7724	158.333633333333	4387.52803658375	18386.465	0	16
7724	158.333633333333	4387.84486932875	3666.1616	0	16
7724	158.333633333333	4387.8497426384365	43.33857	0	0
7724	158.333633333333	4387.857931603281	31175.97	0	16
7724	158.333633333333	4388.196535314219	51898.94	0	16
7724	158.333633333333	4388.53033658375	17765.816	0	16
7724	158.333633333333	4388.84716932875	5008.0874	0	16
7724	158.333633333333	4388.852042638437	13.563821	0	0
7724	158.333633333333	4388.860231603281	79068.016	0	16
7724	158.333633333333	4389.198835314219	81841.266	0	16
7724	158.333633333333	4389.53263658375	57031.734	0	16
7724	158.333633333333	4389.862531603281	38683.51	0	16
7724	158.333633333333	4390.201135314219	83371.6	0	784
7724	158.333633333333	4390.53493658375	26718.814	0	16
7724	158.333633333333	4390.864831603281	41983.66	0	16
7724	158.333633333333	4391.203435314218	28395.424	0	16
7724	158.333633333333	4391.537236583749	4410.2837	0	16
7724	158.333633333333	4391.867131603281	16261.215	0	16
7724	158.333633333333	4392.205735314218	15879.395	0	16
7724	158.333633333333	4392.85636932875	8070.7573	0	16
7724	158.333633333333	4392.869431603282	8144.1963	0	16
7724	158.333633333333	4393.208035314218	14210.406	0	16
7724	158.333633333333	4393.524181700937	5553.6226	0	16
7724	158.333633333333	4394.210335314218	9829.033	0	16
7724	158.333633333333	4394.526481700937	5004.208	0	16
7724	158.333633333333	4394.874031603282	3207.0854	0	16
7724	158.333633333333	4395.197226036875	11894.166	0	16
7724	158.333633333333	4395.2126353142185	2209.9233	0	16
7724	158.333633333333	4395.5287817009375	6323.398	0	16
7724	158.333633333333	4395.5316376579685	8624.456	0	16
7724	158.333633333333	4395.86326932875	20.216146	0	0
7724	158.333633333333	4395.876331603282	2923.9846	0	16
7724	158.333633333333	4396.199526036875	29667.46	0	16
7724	158.333633333333	4396.214935314219	810.52026	0	16
7724	158.333633333333	4396.531081700937	4458.733	0	16
7724	158.333633333333	4396.533937657969	4922.915	0	16
7724	158.333633333333	4396.870138634531	11453.747	0	16
7724	158.333633333333	4397.201826036875	13950.759	1	48
7724	158.333633333333	4397.217235314218	273.75812	0	16
7724	158.333633333333	4397.533381700937	2616.5127	0	48
7724	158.333633333333	4397.536237657969	13029.91	2227	112
7724	158.333633333333	4397.872438634531	41740.004	5761	112
7724	158.333633333333	4397.880931603281	159.73099	0	16
7724	158.333633333333	4398.204126036875	24266.467	1	48
7724	158.333633333333	4398.535681700937	3354.3137	0	16
7724	158.333633333333	4398.538537657969	101754.14	2227	1008
7724	158.333633333333	4398.553336583749	38.92707	0	0
7724	158.333633333333	4398.874738634531	44142.74	5761	112
7724	158.333633333333	4398.883231603281	49.991554	0	16
7724	158.333633333333	4399.206426036874	35291.31	1	48
7724	158.333633333333	4399.221835314218	25.064125	0	0
7724	158.333633333333	4399.537981700937	594.1199	0	16
7724	158.333633333333	4399.540837657968	35735.465	2227	112
7724	158.333633333333	4399.555636583749	11.388245	0	0
7724	158.333633333333	4399.877038634531	40763.727	5761	112
7724	158.333633333333	4399.885531603281	14.624286	0	16
7724	158.333633333333	4400.540281700937	239.15407	0	16
7724	158.333633333333	4400.543137657968	5643.13	2227	112
7724	158.333633333333	4400.8793386345305	17412.973	0	16
7724	158.333633333333	4401.881638634531	5815.064	0	16
7724	158.333633333333	4402.5448817009365	29.68904	0	0
7724	158.333633333333	4402.547737657968	12776.29	0	0
7724	158.333633333333	4402.883938634531	7446.216	0	16
7724	158.333633333333	4403.215626036875	13765.857	0	0
7724	158.333633333333	4403.5500376579685	10808.838	0	0
7724	158.333633333333	4403.886238634531	3712.6309	0	16
7724	158.333633333333	4404.217926036875	245.61305	0	0
7724	158.333633333333	4407.507387365	5465.1987	0	16
7724	158.333633333333	4407.89543863453	58.11933	0	0
7724	158.333633333333	4408.509687365	8229.786	0	16
7724	158.333633333333	4409.511987365	5859.2495	0	16
7724	158.333633333333	4410.514287364999	9342.282	0	16
7724	158.333633333333	4411.516587364999	5567.974	0	16
7724	158.333633333333	4412.5188873649995	1412.1497	0	16
7724	158.333633333333	4423.291374279062	5926.0103	0	16
7724	158.333633333333	4424.2936742790625	5581.584	0	16
7724	158.333633333333	4425.295974279063	6815.672	0	16
7724	158.333633333333	4426.956188536875	9486.614	0	16
7724	158.333633333333	4427.958488536875	9437.029	0	16
7724	158.333633333333	4428.960788536875	20173.592	0	784
7724	158.333633333333	4429.305174279063	481.85498	0	16
7724	158.333633333333	4429.963088536875	11671.251	0	16
7724	158.333633333333	4430.307474279063	243.08766	0	16
7724	158.333633333333	4430.322887755625	2686.5325	0	16
7724	158.333633333333	4430.772228575937	4281.286	0	16
7724	158.333633333333	4431.309774279063	71.755295	0	16
7724	158.333633333333	4431.325187755625	12809.38	0	16
7724	158.333633333333	4431.774528575937	7525.2188	0	16
7724	158.333633333333	4432.3120742790625	24.34073	0	16
7724	158.333633333333	4432.327487755625	4189.525	0	16
7724	158.333633333333	4432.7768285759375	7537.02	0	16
7724	158.333633333333	4432.969988536875	7658.967	0	0
7724	158.333633333333	4433.329787755625	2261.4263	0	16
7724	158.333633333333	4433.779128575938	8333.78	0	16
7724	158.333633333333	4436.786028575937	4095.823	0	0
7724	158.333633333333	4436.979188536874	54.795525	0	0
7724	158.333633333333	4437.788328575937	1168.1243	0	0
7724	158.333633333333	4438.341287755625	143.48123	0	0
7724	158.333633333333	4440.795228575937	29.996698	0	0
7724	158.333633333333	4449.165609825937	4563.2397	0	16
7724	158.333633333333	4450.167909825937	10820.267	0	16
7724	158.333633333333	4451.1702098259375	18917.42	0	16
7724	158.333633333333	4452.065209563125	7334.1167	0	16
7724	158.333633333333	4452.172509825938	12763.478	0	16
7724	158.333633333333	4453.067509563125	5942.645	0	16
7724	158.333633333333	4453.174809825937	6840.01	0	16
7724	158.333633333333	4454.069809563125	6503.8823	0	16
7724	158.333633333333	4454.177109825937	5373.5957	0	16
7724	158.333633333333	4455.1366951775	9332.234	0	16
7724	158.333633333333	4456.074409563124	4390.616	0	0
7724	158.333633333333	4456.1389951775	7702.6	0	16
7724	158.333633333333	4457.1412951775	8650.978	0	16
7724	158.333633333333	4457.184009825937	1144.4922	0	16
7724	158.333633333333	4457.819546896249	7867.4014	0	16
7724	158.333633333333	4458.186309825937	185.06284	0	16
7724	158.333633333333	4458.82184689625	15388.639	0	16
7724	158.333633333333	4459.145895177499	8219.671	0	0
7724	158.333633333333	4459.1886098259365	62.8954	0	16
7724	158.333633333333	4459.82414689625	19794.15	0	16
7724	158.333633333333	4460.72582252125	7042.33	0	16
7724	158.333633333333	4460.82644689625	13089.845	0	16
7724	158.333633333333	4461.72812252125	11362.534	0	16
7724	158.333633333333	4461.82874689625	10219.067	0	16
7724	158.333633333333	4462.1527951775	2536.134	0	0
7724	158.333633333333	4462.73042252125	18436.46	0	16
7724	158.333633333333	4462.83104689625	17232.385	0	16
7724	158.333633333333	4465.159695177499	12.862937	0	0
7724	158.333633333333	4465.7373225212505	2057.2764	0	0
7724	158.333633333333	4465.83794689625	605.84985	0	16
7724	158.333633333333	4466.739622521251	8005.2466	0	0
7724	158.333633333333	4466.84024689625	223.67583	0	16
7724	158.333633333333	4467.84254689625	76.001724	0	16
7724	158.333633333333	4468.164665294687	20642.8	0	16
7724	158.333633333333	4469.1669652946875	5642.0757	0	16
7724	158.333633333333	4469.74652252125	47.42969	0	0
7724	158.333633333333	4470.169265294688	6048.234	0	16
7724	158.333633333333	4472.173865294688	2345.697	0	16
7724	158.333633333333	4473.176165294688	2115.8884	0	16
7724	158.333633333333	4474.178465294688	709.056	0	16
7724	158.333633333333	4475.180765294688	219.90697	0	16
7724	158.333633333333	4477.1853652946875	27.676258	0	0
7724	158.333633333333	4502.354107238047	12367.392	0	16
7724	158.333633333333	4503.356407238047	10706.239	0	16
7724	158.333633333333	4504.358707238047	11152.814	0	16
7724	158.333633333333	4506.567131115	4357.667	0	16
7724	158.333633333333	4507.365607238046	2041.8494	0	16
7724	158.333633333333	4507.374992443125	2941.7969	0	16
7724	158.333633333333	4507.569431115	4249.7983	0	16
7724	158.333633333333	4508.367907238046	5011.6816	0	16
7724	158.333633333333	4508.571731115	10662.654	0	16
7724	158.333633333333	4509.3702072380465	506.4001	0	16
7724	158.333633333333	4509.379592443125	6805.3706	0	16
7724	158.333633333333	4513.388792443125	2542.9768	0	0
7724	158.333633333333	4514.585531115	78.718575	0	0
7724	158.333633333333	4516.395692443124	26.964363	0	0
7724	158.333633333333	4520.175478185312	7723.976	0	16
7724	158.333633333333	4521.1777781853125	9502.448	0	16
7724	158.333633333333	4522.180078185313	10835.879	0	16
7724	158.333633333333	4523.182378185312	9174.655	0	16
7724	158.333633333333	4523.395122863047	4530.4326	0	16
7724	158.333633333333	4524.397422863047	5484.716	0	16
7724	158.333633333333	4524.607921935312	7054.9243	0	16
7724	158.333633333333	4525.399722863047	8473.821	0	16
7724	158.333633333333	4525.610221935312	4902.3237	0	16
7724	158.333633333333	4525.617546154062	4935.481	0	16
7724	158.333633333333	4526.6125219353125	6963.7637	0	16
7724	158.333633333333	4526.6198461540625	3771.9592	0	16
7724	158.333633333333	4528.406622863046	1134.7292	0	0
7724	158.333633333333	4528.617121935312	14056.297	0	0
7724	158.333633333333	4529.408922863046	4757.919	0	0
7724	158.333633333333	4529.619421935312	7274.794	0	0
7724	158.333633333333	4529.626746154062	4030.62	0	0
7724	158.333633333333	4530.198478185312	15.63032	0	0
7724	158.333633333333	4531.624021935312	857.2015	0	0
7724	158.333633333333	4531.631346154062	474.9349	0	0
7724	158.333633333333	4532.415822863046	26.99672	0	0
7724	158.333633333333	4554.530851099583	2364.0986	0	16
7724	158.333633333333	4555.533151099583	3764.3296	0	16
7724	158.333633333333	4556.535451099583	3560.5217	0	16
7724	158.333633333333	4557.537751099583	5311.6616	0	16
7724	158.333633333333	4558.540051099583	2819.493	0	16
7724	158.333633333333	4559.542351099582	3946.8179	0	16
7724	158.333633333333	4559.711336339609	9286.654	0	16
7724	158.333633333333	4560.713636339609	12920.64	0	16
7724	158.333633333333	4561.546951099583	2176.938	0	0
7724	158.333633333333	4561.7159363396095	16694.959	0	784
7724	158.333633333333	4562.718236339609	6614.986	0	16
7724	158.333633333333	4564.90702245375	4989.237	0	16
7724	158.333633333333	4565.725136339609	1182.4739	0	0
7724	158.333633333333	4565.90932245375	3781.8677	0	16
7724	158.333633333333	4566.91162245375	10874.881	0	16
7724	158.333633333333	4568.732036339608	63.72167	0	0
7724	158.333633333333	4569.35525089039	3931.8071	0	16
7724	158.333633333333	4569.7343363396085	20.473492	0	0
7724	158.333633333333	4570.3575508903905	4701.008	0	16
7724	158.333633333333	4571.359850890391	5948.7134	0	16
7724	158.333633333333	4571.92312245375	4057.3823	0	0
7724	158.333633333333	4572.362150890391	9266.922	0	16
7724	158.333633333333	4573.92772245375	29.436646	0	0
7724	158.333633333333	4574.36675089039	6865.968	0	0
7724	158.333633333333	4576.37135089039	744.7199	0	0
7724	158.333633333333	4577.37365089039	14013.38	0	0
7724	158.333633333333	4579.37825089039	40.49219	0	0
7724	158.333633333333	4586.884014464609	7579.9395	0	16
7724	158.333633333333	4587.886314464609	7126.5747	0	16
7724	158.333633333333	4588.888614464609	23620.355	0	784
7724	158.333633333333	4591.895514464609	8894.521	0	0
7724	158.333633333333	4593.900114464609	5042.1284	0	0
7724	158.333633333333	4594.902414464609	205.76749	0	0
7724	158.333633333333	4595.904714464608	71.76828	0	0
7724	158.333633333333	4599.653240538828	10175.058	0	16
7724	158.333633333333	4600.655540538828	26413.887	0	784
7724	158.333633333333	4601.657840538828	7366.3696	0	16
7724	158.333633333333	4604.664740538828	2927.0532	0	0
7724	158.333633333333	4606.669340538828	2049.4434	0	16
7724	158.333633333333	4607.671640538828	214.54733	0	16
7724	158.333633333333	4608.673940538827	75.013824	0	16
7724	158.333633333333	4615.543236906875	4570.0073	0	16
7724	158.333633333333	4616.545536906875	3369.1487	0	16
7724	158.333633333333	4617.547836906875	3340.4346	0	16
7724	158.333633333333	4619.552436906874	8614.009	0	0
7724	158.333633333333	4622.559336906875	5598.905	0	0
7724	158.333633333333	4623.561636906875	68.184586	0	0
7724	158.333633333333	4632.817384923594	18878.336	0	784
7724	158.333633333333	4633.819684923594	17240.822	0	16
7724	158.333633333333	4634.821984923594	4796.503	0	16
7724	158.333633333333	4635.824284923593	6915.733	0	16
7724	158.333633333333	4638.831184923593	3506.8613	0	0
7724	158.333633333333	4639.8334849235935	6455.6577	0	0
7724	158.333633333333	4644.664688497813	6043.7876	0	16
7724	158.333633333333	4644.835929943125	8762.917	0	16
7724	158.333633333333	4645.666988497813	10417.779	0	16
7724	158.333633333333	4645.838229943125	15407.181	0	16
7724	158.333633333333	4646.669288497813	9398.1045	0	16
7724	158.333633333333	4646.840529943125	8910.685	0	16
7724	158.333633333333	4648.673888497812	10573.931	0	0
7724	158.333633333333	4649.091442443125	10989.45	0	16
7724	158.333633333333	4649.676188497812	13558.183	0	0
7724	158.333633333333	4650.093742443125	9832.891	0	16
7724	158.333633333333	4650.678488497812	1053.405	0	0
7724	158.333633333333	4650.849729943125	19835.504	0	0
7724	158.333633333333	4651.096042443125	6612.4746	0	16
7724	158.333633333333	4652.041083605234	4300.8467	0	16
7724	158.333633333333	4653.043383605234	9634.2	0	16
7724	158.333633333333	4653.685388497812	59.943886	0	0
7724	158.333633333333	4654.045683605234	4939.45	0	16
7724	158.333633333333	4654.102942443124	3743.9814	0	0
7724	158.333633333333	4654.687688497812	19.63295	0	0
7724	158.333633333333	4656.050283605234	4106.879	0	0
7724	158.333633333333	4656.107542443125	612.15735	0	0
7724	158.333633333333	4656.155463488047	8678.822	0	16
7724	158.333633333333	4657.157763488047	7617.406	0	16
7724	158.333633333333	4658.054883605234	13087.765	0	0
7724	158.333633333333	4658.160063488047	5565.6997	0	16
7724	158.333633333333	4659.9419185475	5888.9204	0	16
7724	158.333633333333	4660.164663488046	3541.6167	0	0
7724	158.333633333333	4660.9442185475	4270.303	0	16
7724	158.333633333333	4661.304389269297	9580.099	0	16
7724	158.333633333333	4661.9465185475	4484.5615	0	16
7724	158.333633333333	4661.975292540781	9759.662	0	16
7724	158.333633333333	4662.169263488046	2208.6472	0	16
7724	158.333633333333	4662.178825450937	25052.531	0	784
7724	158.333633333333	4662.306689269297	10327.719	0	16
7724	158.333633333333	4662.977592540781	10290.359	0	16
7724	158.333633333333	4663.171563488047	371.0027	0	16
7724	158.333633333333	4663.1811254509375	11544.884	0	16
7724	158.333633333333	4663.308989269297	17390.646	0	16
7724	158.333633333333	4663.951118547499	4429.869	0	0
7724	158.333633333333	4663.979892540781	18374.834	0	16
7724	158.333633333333	4664.173863488047	142.48654	0	16
7724	158.333633333333	4664.183425450938	4796.497	0	16
7724	158.333633333333	4665.313589269296	6329.4893	0	0
7724	158.333633333333	4665.9557185475	1458.8097	0	0
7724	158.333633333333	4666.9580185475	3243.9966	0	0
7724	158.333633333333	4666.986792540781	6679.7524	0	0
7724	158.333633333333	4667.9603185475	78.274284	0	0
7724	158.333633333333	4667.989092540781	19044.691	0	0
7724	158.333633333333	4668.320489269297	663.0468	0	0
7724	158.333633333333	4671.887462950937	4572.475	0	16
7724	158.333633333333	4671.99829254078	26.161985	0	0
7724	158.333633333333	4672.201825450938	26.767378	0	0
7724	158.333633333333	4672.889762950937	19392.666	0	16
7724	158.333633333333	4673.321962560312	13789.477	0	16
7724	158.333633333333	4673.8920629509375	20228.242	0	784
7724	158.333633333333	4674.3242625603125	8175.0874	0	16
7724	158.333633333333	4674.894362950938	2456.6904	0	16
7724	158.333633333333	4675.326562560313	7857.722	0	16
7724	158.333633333333	4679.335762560312	2123.3157	0	0
7724	158.333633333333	4691.0901279225	4967.0664	0	16
7724	158.333633333333	4692.0924279225	7950.342	0	16
7724	158.333633333333	4693.0947279225	6621.6045	0	16
7724	158.333633333333	4701.1131279225	11.429942	0	0
7724	158.333633333333	4701.505150969375	4392.7046	0	16
7724	158.333633333333	4702.507450969375	15491.543	0	16
7724	158.333633333333	4703.509750969375	4655.8677	0	16
7724	158.333633333333	4705.514350969374	11680.708	0	0
7724	158.333633333333	4705.9243587028905	6218.751	0	16
7724	158.333633333333	4706.926658702891	3834.2734	0	16
7724	158.333633333333	4707.518950969375	1841.2556	0	0
7724	158.333633333333	4707.928958702891	7465.5444	0	16
7724	158.333633333333	4710.93585870289	3005.1963	0	16
7724	158.333633333333	4710.953971935312	9772.603	0	16
7724	158.333633333333	4711.876303185312	11127.499	0	16
7724	158.333633333333	4711.93815870289	872.21405	0	16
7724	158.333633333333	4711.9562719353125	10702.271	0	16
7724	158.333633333333	4712.878603185312	11594.624	0	16
7724	158.333633333333	4712.958571935313	8223.632	0	16
7724	158.333633333333	4713.8809031853125	4931.6226	0	16
7724	158.333633333333	4714.883203185312	10861.612	0	16
7724	158.333633333333	4715.885503185312	4058.8994	0	16
7724	158.333633333333	4715.965471935312	10938.332	0	0
7724	158.333633333333	4716.887803185312	9611.622	0	16
7724	158.333633333333	4716.967771935312	7423.377	0	0
7724	158.333633333333	4717.763305005833	5530.6626	0	16
7724	158.333633333333	4718.765605005833	3003.734	0	16
7724	158.333633333333	4719.767905005833	3621.2126	0	16
7724	158.333633333333	4719.894703185312	158.29622	0	0
7724	158.333633333333	4729.554068380625	7671.198	0	0
7724	158.333633333333	4731.558668380625	9415.604	0	0
7724	158.333633333333	4732.560968380624	7041.5083	0	0
7724	158.333633333333	4734.565568380624	4723.044	0	0
7724	158.333633333333	4735.5678683806245	9849.5205	0	0
7724	158.333633333333	4737.572468380625	183.12956	0	0
7724	158.333633333333	4756.6230747673435	6189.8315	0	16
7724	158.333633333333	4757.625374767344	6504.7524	0	16
7724	158.333633333333	4758.627674767344	13245.416	0	16
7724	158.333633333333	4759.629974767344	8151.848	0	16
7724	158.333633333333	4761.634574767343	6032.129	0	0
7724	158.333633333333	4762.636874767343	5931.539	0	0
7724	158.333633333333	4765.457383356302	2652.864	0	16
7724	158.333633333333	4765.6437747673435	189.30374	0	0
7724	158.333633333333	4766.459683356302	2082.0776	0	16
7724	158.333633333333	4767.461983356301	6351.5757	0	16
7724	158.333633333333	4784.3934540642185	4955.6694	0	16
7724	158.333633333333	4785.395754064219	6492.496	0	16
7724	158.333633333333	4786.398054064219	6565.139	0	16
7724	158.333633333333	4787.400354064218	5730.6113	0	16
7724	158.333633333333	4788.402654064218	9349.702	0	16
7724	158.333633333333	4789.404954064218	1964.7534	0	16
7724	158.333633333333	4790.313146544688	7985.471	0	16
7724	158.333633333333	4791.315446544688	16999.207	0	16
7724	158.333633333333	4792.317746544688	5157.0015	0	16
7724	158.333633333333	4792.4118540642185	270.22467	0	0
7724	158.333633333333	4793.320046544687	8004.039	0	16
7724	158.333633333333	4794.322346544687	5024.088	0	16
7724	158.333633333333	4794.416454064218	16.270374	0	0
7724	158.333633333333	4796.326946544687	1301.7117	0	0
7724	158.333633333333	4799.333846544687	79.04953	0	0
7724	158.333633333333	4800.336146544687	26.443962	0	0
7724	158.333633333333	4826.997351915781	19727.58	0	16
7724	158.333633333333	4827.999651915781	2578.4268	0	16
7724	158.333633333333	4829.001951915781	5773.2544	0	16
7724	158.333633333333	4831.006551915781	4967.4194	0	0
7724	158.333633333333	4832.403911925547	6167.543	0	16
7724	158.333633333333	4833.406211925547	4141.336	0	16
7724	158.333633333333	4834.408511925547	6708.877	0	16
7724	158.333633333333	4836.01805191578	65.36643	0	0
7724	158.333633333333	4837.390418322031	14431.203	0	784
7724	158.333633333333	4837.415411925546	2795.989	0	16
7724	158.333633333333	4838.392718322031	10233.817	0	16
7724	158.333633333333	4838.417711925546	1372.9702	0	16
7724	158.333633333333	4838.443399406875	3344.9783	0	0
7724	158.333633333333	4839.395018322031	5596.0234	0	16
7724	158.333633333333	4839.445699406875	6975.559	0	16
7724	158.333633333333	4839.58875689625	4881.885	0	16
7724	158.333633333333	4840.59105689625	8173.2114	0	16
7724	158.333633333333	4840.8611674152235	2939.6155	0	16
7724	158.333633333333	4841.424611925546	42.28566	0	0
7724	158.333633333333	4841.59335689625	8163.899	0	16
7724	158.333633333333	4841.863467415224	17104.45	0	784
7724	158.333633333333	4842.4525994068745	1254.177	0	0
7724	158.333633333333	4842.59565689625	9523.491	0	16
7724	158.333633333333	4842.865767415224	9147.412	0	16
7724	158.333633333333	4843.404218322031	7206.0312	0	0
7724	158.333633333333	4843.868067415224	10028.558	0	16
7724	158.333633333333	4844.406518322031	743.8378	0	0
7724	158.333633333333	4844.457199406875	2542.4465	0	0
7724	158.333633333333	4844.870367415223	10238.913	0	16
7724	158.333633333333	4845.459499406875	103.37638	0	0
7724	158.333633333333	4845.872667415223	10730.699	0	16
7724	158.333633333333	4846.41111832203	77.75495	0	0
7724	158.333633333333	4846.461799406875	37.52669	0	0
7724	158.333633333333	4846.874967415223	11715.213	0	16
7724	158.333633333333	4849.8818674152235	222.66762	0	0
7724	158.333633333333	4851.886467415223	27.149323	0	0
7724	158.333633333333	4856.364462365	2469.0356	0	16
7724	158.333633333333	4857.366762365	19335.049	0	16
7724	158.333633333333	4858.369062365	5776.9023	0	16
7724	158.333633333333	4859.371362365	10819.934	0	16
7724	158.333633333333	4860.373662364999	8337.9	0	16
7724	158.333633333333	4863.380562365	1433.0282	0	0
7724	158.333633333333	4863.645087511484	6689.0273	0	16
7724	158.333633333333	4864.647387511484	4335.702	0	16
7724	158.333633333333	4865.649687511484	4459.2314	0	16
7724	158.333633333333	4866.910026622812	6625.425	0	16
7724	158.333633333333	4867.389762364999	23.545103	0	0
7724	158.333633333333	4867.9123266228125	9536.061	0	16
7724	158.333633333333	4868.914626622813	9100.604	0	16
7724	158.333633333333	4870.919226622812	3313.925	0	0
7724	158.333633333333	4872.923826622812	8658.159	0	0
7724	158.333633333333	4873.6680875114835	18.33819	0	0
7724	158.333633333333	4873.926126622812	13710.577	0	0
7724	158.333633333333	4875.930726622812	54.398346	0	0
7724	158.333633333333	4883.579723693125	2062.6658	0	16
7724	158.333633333333	4884.582023693125	6291.034	0	16
7724	158.333633333333	4885.584323693125	7027.6675	0	16
7724	158.333633333333	4886.586623693125	6763.1597	0	16
7724	158.333633333333	4887.278100188125	7168.9277	0	16
7724	158.333633333333	4887.588923693125	8012.704	0	16
7724	158.333633333333	4888.280400188125	6215.4067	0	16
7724	158.333633333333	4889.282700188125	6751.6885	0	16
7724	158.333633333333	4890.285000188125	8377.213	0	16
7724	158.333633333333	4890.595823693126	678.0832	0	0
7724	158.333633333333	4891.287300188124	2461.169	0	16
7724	158.333633333333	4891.598123693126	8704.424	0	0
7724	158.333633333333	4894.605023693125	14.398841	0	0
7724	158.333633333333	4897.124911672499	3220.3171	0	16
7724	158.333633333333	4897.438665735	8051.6963	0	16
7724	158.333633333333	4898.1272116724995	3103.9312	0	16
7724	158.333633333333	4898.440965735	10600.411	0	16
7724	158.333633333333	4899.1295116725	9292.166	0	16
7724	158.333633333333	4899.443265735	14831.746	0	16
7724	158.333633333333	4900.1318116725	3342.1326	0	16
7724	158.333633333333	4901.1341116725	6335.3804	0	16
7724	158.333633333333	4901.447865734999	5755.823	0	16
7724	158.333633333333	4902.450165734999	3000.2373	0	16
7724	158.333633333333	4903.138711672499	1780.0094	0	0
7724	158.333633333333	4903.452465734999	1454.4221	0	16
7724	158.333633333333	4905.457065735	251.58156	0	0
7724	158.333633333333	4907.1479116724995	48.445152	0	0
7724	158.333633333333	4907.461665735	31.065935	0	0
7724	158.333633333333	4908.1502116725	16.396618	0	0
7724	158.333633333333	4914.055690343515	11122.719	0	16
7724	158.333633333333	4915.0579903435155	5240.071	0	16
7724	158.333633333333	4916.060290343516	15373.031	0	16
7724	158.333633333333	4917.062590343516	8455.11	0	16
7724	158.333633333333	4919.067190343515	12103.0205	0	0
7724	158.333633333333	4922.074090343515	4284.0796	0	0
7724	158.333633333333	4923.076390343515	219.96182	0	0
7724	158.333633333333	4924.0686435475	3300.4695	0	16
7724	158.333633333333	4924.078690343515	80.404816	0	0
7724	158.333633333333	4925.0709435475	3862.241	0	16
7724	158.333633333333	4926.0732435475	3038.185	0	16
7724	158.333633333333	4931.0847435475	6964.087	0	0
7724	158.333633333333	4932.279608995859	31317.844	0	784
7724	158.333633333333	4933.281908995859	7560.816	0	16
7724	158.333633333333	4934.284208995859	8697.986	0	16
7724	158.333633333333	4936.288808995859	13819.441	0	0
7724	158.333633333333	4937.103344298594	6660.1265	0	16
7724	158.333633333333	4938.105644298594	15145.33	0	16
7724	158.333633333333	4939.107944298594	14594.376	0	16
7724	158.333633333333	4942.114844298593	4117.01	0	0
7724	158.333633333333	4942.586973430312	2601.3071	0	16
7724	158.333633333333	4943.117144298593	2005.1494	0	0
7724	158.333633333333	4943.300635607187	5424.3247	0	16
7724	158.333633333333	4943.304908995859	11.823783	0	0
7724	158.333633333333	4943.5892734303125	3090.8777	0	16
7724	158.333633333333	4944.3029356071875	8219.4375	0	16
7724	158.333633333333	4944.591573430313	5013.5557	0	16
7724	158.333633333333	4945.305235607188	6571.559	0	16
7724	158.333633333333	4947.309835607187	5155.2217	0	0
7724	158.333633333333	4947.594685214167	1751.2505	0	16
7724	158.333633333333	4947.594685214167	770.2829	0	16
7724	158.333633333333	4947.598473430312	1185.9867	0	16
7724	158.333633333333	4947.603637037083	2610.8496	0	16
7724	158.333633333333	4948.596985214167	2155.3364	0	16
7724	158.333633333333	4948.596985214167	1090.7697	0	16
7724	158.333633333333	4948.600773430312	488.5563	0	16
7724	158.333633333333	4948.605937037083	2762.744	0	16
7724	158.333633333333	4949.603073430312	214.14232	0	16
7724	158.333633333333	4949.608237037083	3091.28	0	16
7724	158.333633333333	4952.3213356071865	64.494415	0	0
7724	158.333633333333	4956.615385214167	16.356506	0	0
7724	158.333633333333	4956.624337037083	26.515173	0	0
7724	158.333633333333	4959.3072897975	4693.81	0	16
7724	158.333633333333	4960.3095897975	3572.5107	0	16
7724	158.333633333333	4961.3118897975	2685.3252	0	16
7724	158.333633333333	4962.3141897975	1464.8551	0	16
7724	158.333633333333	4964.318789797499	1324.0309	0	16
7724	158.333633333333	4965.3210897975	6025.681	0	16
7724	158.333633333333	4966.3233897975	2925.3513	0	16
7724	158.333633333333	4978.488096477187	14277.832	0	16
7724	158.333633333333	4979.4903964771875	5858.229	0	16
7724	158.333633333333	4980.215954161875	5199.3047	0	16
7724	158.333633333333	4980.492696477188	7123.2803	0	16
7724	158.333633333333	4981.218254161875	2996.5747	0	16
7724	158.333633333333	4982.220554161875	8703.706	0	16
7724	158.333633333333	4983.222854161875	15001.562	0	16
7724	158.333633333333	4983.499596477187	3713.2378	0	0
7724	158.333633333333	4987.232054161875	1351.897	0	0
7724	158.333633333333	5031.795778478281	6581.0156	0	16
7724	158.333633333333	5032.798078478281	11191.469	0	16
7724	158.333633333333	5033.800378478281	10312.067	0	16
7724	158.333633333333	5034.8026784782805	6707.2524	0	16
7724	158.333633333333	5040.81647847828	84.36024	0	0
7724	158.333633333333	5041.81877847828	29.034992	0	0
7724	158.333633333333	5073.28051002125	3723.1477	0	16
7724	158.333633333333	5074.28281002125	4585.7764	0	16
7724	158.333633333333	5075.285110021249	4988.2476	0	16
7724	158.333633333333	5080.29661002125	100.17097	0	0
7724	158.333633333333	5081.298910021249	37.554813	0	0
7724	158.333633333333	5092.699689318124	8373.279	0	0
7724	158.333633333333	5093.656339380833	3008.9197	0	16
7724	158.333633333333	5094.658639380833	5335.8105	0	16
7724	158.333633333333	5094.704289318124	6049.221	0	16
7724	158.333633333333	5095.660939380833	3447.954	0	16
7724	158.333633333333	5095.706589318124	10483.687	0	16
7724	158.333633333333	5096.663239380833	3534.044	0	16
7724	158.333633333333	5096.7088893181235	14377.879	0	16
7724	158.333633333333	5097.665539380832	5836.7046	0	16
7724	158.333633333333	5098.667839380832	2549.1667	0	16
7724	158.333633333333	5098.713489318124	5216.597	0	0
7724	158.333633333333	5100.672439380833	296.02792	0	0
7724	158.333633333333	5101.720389318124	283.81342	0	0
7724	158.333633333333	5109.912605656875	6231.187	0	16
7724	158.333633333333	5110.914905656875	3412.6956	0	16
7724	158.333633333333	5111.008259432917	4322.8237	0	16
7724	158.333633333333	5111.917205656875	3054.3943	0	16
7724	158.333633333333	5112.010559432917	6211.9316	0	16
7724	158.333633333333	5112.919505656875	6263.9673	0	16
7724	158.333633333333	5113.012859432917	4947.362	0	16
7724	158.333633333333	5113.921805656875	4034.591	0	16
7724	158.333633333333	5114.924105656874	4502.254	0	16
7724	158.333633333333	5118.024359432917	171.15158	0	0
7724	158.333633333333	5119.935605656875	52.589523	0	0
7724	158.333633333333	5122.8047879900005	8314.832	0	0
7724	158.333633333333	5124.809387990001	6742.107	0	16
7724	158.333633333333	5125.811687990001	11483.536	0	16
7724	158.333633333333	5126.813987990001	4219.739	0	16
7724	158.333633333333	5127.816287990001	2753.5322	0	16
7724	158.333633333333	5133.830087990001	22.465645	0	0
7724	158.333633333333	5145.2988091725	8279.038	0	0
7724	158.333633333333	5147.3034091725	10356.853	0	16
7724	158.333633333333	5148.14968807875	14033.959	0	0
7724	158.333633333333	5148.3057091725	4932.153	0	16
7724	158.333633333333	5149.3080091725005	4633.7773	0	16
7724	158.333633333333	5150.15428807875	6616.125	0	16
7724	158.333633333333	5151.15658807875	3798.9573	0	16
7724	158.333633333333	5151.3126091725	3411.9253	0	0
7724	158.333633333333	5152.15888807875	3971.979	0	16
7724	158.333633333333	5153.3172091725	436.0105	0	0
7724	158.333633333333	5154.16348807875	4268.469	0	0
7724	158.333633333333	5170.100191320078	16225.398	0	16
7724	158.333633333333	5171.102491320078	16413.678	0	784
7724	158.333633333333	5172.104791320078	8962.016	0	16
7724	158.333633333333	5173.107091320077	10150.572	0	16
7724	158.333633333333	5173.852897716562	6433.996	0	16
7724	158.333633333333	5174.8551977165625	5749.979	0	16
7724	158.333633333333	5174.921207052499	8149.098	0	16
7724	158.333633333333	5175.857497716562	5966.4185	0	16
7724	158.333633333333	5175.923507052499	5548.5044	0	16
7724	158.333633333333	5176.925807052499	9806.409	0	16
7724	158.333633333333	5177.116291320078	6799.2534	0	0
7724	158.333633333333	5177.9281070524985	7067.934	0	16
7724	158.333633333333	5178.864397716562	1411.8967	0	0
7724	158.333633333333	5179.932707052499	2708.6855	0	0
7724	158.333633333333	5181.125491320077	16.735355	0	0
7724	158.333633333333	5181.937307052499	624.0425	0	0
7724	158.333633333333	5182.487853575938	15974.147	0	16
7724	158.333633333333	5182.873597716562	29.345104	0	0
7724	158.333633333333	5183.490153575938	18084.445	0	784
7724	158.333633333333	5184.492453575938	10071.212	0	16
7724	158.333633333333	5185.494753575938	6663.939	0	16
7724	158.333633333333	5185.946507052498	11.46038	0	0
7724	158.333633333333	5186.4970535759385	9145.608	0	16
7724	158.333633333333	5187.10939901625	11772.356	0	16
7724	158.333633333333	5188.11169901625	7956.5933	0	16
7724	158.333633333333	5188.501653575939	7390.0684	0	0
7724	158.333633333333	5189.11399901625	9697.64	0	16
7724	158.333633333333	5191.118599016249	6061.598	0	0
7724	158.333633333333	5197.13239901625	11.111721	0	0
7724	158.333633333333	5212.72418432875	4931.9146	0	16
7724	158.333633333333	5213.72648432875	4821.6875	0	16
7724	158.333633333333	5214.72878432875	6176.7256	0	16
7724	158.333633333333	5215.7310843287505	2821.5554	0	16
7724	158.333633333333	5217.73568432875	6440.8945	0	0
7724	158.333633333333	5220.39622636	8082.826	0	16
7724	158.333633333333	5221.39852636	8261.993	0	16
7724	158.333633333333	5222.40082636	4899.607	0	16
7724	158.333633333333	5223.40312636	2529.918	0	16
7724	158.333633333333	5224.405426359999	6708.101	0	16
7724	158.333633333333	5228.41462636	5470.202	0	0
7724	158.333633333333	5230.575479485	5399.7227	0	16
7724	158.333633333333	5231.5367501091405	5932.385	0	16
7724	158.333633333333	5231.577779485	3796.0227	0	16
7724	158.333633333333	5232.539050109141	14349.894	0	16
7724	158.333633333333	5232.580079485	6594.2676	0	16
7724	158.333633333333	5233.54135010914	16225.785	0	16
7724	158.333633333333	5235.54595010914	11372.675	0	0
7724	158.333633333333	5237.55055010914	831.6191	0	0
7724	158.333633333333	5239.596179485	17.384834	0	0
7724	158.333633333333	5239.857965685313	8645.599	0	0
7724	158.333633333333	5240.55745010914	47.43368	0	0
7724	158.333633333333	5241.55975010914	15.767459	0	0
7724	158.333633333333	5241.862565685313	9131.69	0	16
7724	158.333633333333	5242.864865685313	2407.2144	0	16
7724	158.333633333333	5243.867165685312	7418.548	0	16
7724	158.333633333333	5245.871765685312	12935.515	0	0
7724	158.333633333333	5246.874065685312	2221.6694	0	0
7724	158.333633333333	5249.880965685312	86.33341	0	0
7724	158.333633333333	5259.807969493906	1370.3059	0	0
7724	158.333633333333	5260.086048235	5865.506	0	0
7724	158.333633333333	5261.1834931267185	3676.9714	0	16
7724	158.333633333333	5261.812569493906	5668.3755	0	16
7724	158.333633333333	5262.090648235	6701.152	0	0
7724	158.333633333333	5262.185793126719	6112.1206	0	16
7724	158.333633333333	5262.814869493906	10822.705	0	16
7724	158.333633333333	5263.092948235	2122.7222	0	0
7724	158.333633333333	5263.188093126719	19068.125	0	16
7724	158.333633333333	5263.817169493906	3803.595	0	16
7724	158.333633333333	5264.190393126719	25079.078	0	16
7724	158.333633333333	5265.192693126719	10693.504	0	16
7724	158.333633333333	5266.194993126719	10740.974	0	16
7724	158.333633333333	5266.647677727187	1209.3934	0	0
7724	158.333633333333	5267.102148235	6156.233	0	0
7724	158.333633333333	5267.826369493906	18818.676	0	0
7724	158.333633333333	5268.6522777271875	4279.7812	0	16
7724	158.333633333333	5268.828669493906	23988.174	0	0
7724	158.333633333333	5269.654577727188	4299.9897	0	16
7724	158.333633333333	5270.2041931267195	5021.1714	0	0
7724	158.333633333333	5270.656877727188	7409.028	0	16
7724	158.333633333333	5270.88992245375	2603.3938	0	16
7724	158.333633333333	5271.206493126719	199.16196	0	0
7724	158.333633333333	5271.89222245375	4494.277	0	16
7724	158.333633333333	5272.208793126719	71.19159	0	0
7724	158.333633333333	5272.89452245375	6506.922	0	48
7724	158.333633333333	5273.663777727187	741.365	0	16
7724	158.333633333333	5273.673135735	2963.0154	0	16
7724	158.333633333333	5273.756442375625	1255.4507	0	0
7724	158.333633333333	5273.89682245375	4169.133	0	16
7724	158.333633333333	5274.203357805312	4341.8013	0	16
7724	158.333633333333	5274.666077727187	641.00006	0	16
7724	158.333633333333	5274.675435735	14073.14	0	16
7724	158.333633333333	5274.89912245375	4366.69	0	16
7724	158.333633333333	5275.2056578053125	4092.3562	0	16
7724	158.333633333333	5275.668377727187	143.59306	0	16
7724	158.333633333333	5275.677735735	5571.5566	0	16
7724	158.333633333333	5275.761042375625	4742.3555	0	16
7724	158.333633333333	5275.90142245375	2410.4014	0	16
7724	158.333633333333	5276.207957805313	6518.615	0	16
7724	158.333633333333	5276.638046105234	5052.712	0	0
7724	158.333633333333	5276.6706777271875	55.468285	0	16
7724	158.333633333333	5276.680035734999	4297.7656	0	16
7724	158.333633333333	5276.763342375625	6171.6597	0	16
7724	158.333633333333	5277.210257805313	9996.598	0	16
7724	158.333633333333	5277.271272863047	5884.0884	0	16
7724	158.333633333333	5277.672977727188	19.853168	0	16
7724	158.333633333333	5277.765642375625	5216.6553	0	16
7724	158.333633333333	5278.273572863047	17983.441	0	16
7724	158.333633333333	5278.642646105234	4367.775	0	16
7724	158.333633333333	5279.275872863047	17717.521	0	16
7724	158.333633333333	5279.644946105234	19985.34	0	16
7724	158.333633333333	5279.91062245375	1633.4988	0	0
7724	158.333633333333	5280.278172863046	11147.75	0	16
7724	158.333633333333	5280.6472461052335	13028.902	0	16
7724	158.333633333333	5280.689235735	999.34467	0	0
7724	158.333633333333	5281.774842375625	426.8362	0	0
7724	158.333633333333	5282.221757805312	3659.6067	0	0
7724	158.333633333333	5282.651846105234	12299.464	0	0
7724	158.333633333333	5282.693835735	33.328945	0	0
7724	158.333633333333	5283.224057805312	84.39535	0	0
7724	158.333633333333	5284.781742375625	24.75389	0	0
7724	158.333633333333	5286.15334432875	7336.2524	0	16
7724	158.333633333333	5286.69688807875	4824.946	0	16
7724	158.333633333333	5287.087799669687	23940.086	0	0
7724	158.333633333333	5287.15564432875	5037.5835	0	16
7724	158.333633333333	5287.69918807875	6518.884	0	16
7724	158.333633333333	5288.15794432875	21985.13	0	16
7724	158.333633333333	5288.296572863046	20.610168	0	0
7724	158.333633333333	5288.70148807875	10891.036	0	16
7724	158.333633333333	5289.092399669687	14585.081	0	16
7724	158.333633333333	5289.594230724375	5691.3647	0	16
7724	158.333633333333	5289.70378807875	4525.7554	0	16
7724	158.333633333333	5290.0946996696875	26180.19	0	784
7724	158.333633333333	5290.162544328749	5048.064	0	0
7724	158.333633333333	5290.596530724375	5039.159	0	16
7724	158.333633333333	5291.096999669688	8422.5625	0	16
7724	158.333633333333	5291.598830724374	8672.06	0	16
7724	158.333633333333	5292.16714432875	3549.3992	0	0
7724	158.333633333333	5293.16944432875	1123.0895	0	0
7724	158.333633333333	5294.103899669688	3013.596	0	0
7724	158.333633333333	5294.605730724375	1236.6141	0	0
7724	158.333633333333	5294.71528807875	242.64763	0	0
7724	158.333633333333	5295.17404432875	34.050705	0	0
7724	158.333633333333	5296.108499669688	465.3384	0	0
7724	158.333633333333	5296.17634432875	11.379955	0	0
7724	158.333633333333	5296.610330724375	17085.578	0	0
7724	158.333633333333	5296.71988807875	33.548447	0	0
7724	158.333633333333	5297.72218807875	11.211498	0	0
7724	158.333633333333	5298.072425157969	7352.4434	0	16
7724	158.333633333333	5298.614930724374	27.21827	0	0
7724	158.333633333333	5299.074725157969	22488.434	0	16
7724	158.333633333333	5299.115399669688	20.585705	0	0
7724	158.333633333333	5300.077025157968	10805.497	0	16
7724	158.333633333333	5302.081625157968	3231.5737	0	0
7724	158.333633333333	5304.388644524062	6233.7617	0	0
7724	158.333633333333	5306.085229094375	4636.475	0	16
7724	158.333633333333	5306.3932445240625	7553.5103	0	16
7724	158.333633333333	5307.087529094375	4887.3027	0	16
7724	158.333633333333	5307.395544524063	3927.8806	0	16
7724	158.333633333333	5308.089829094375	6199.867	0	16
7724	158.333633333333	5308.397844524063	9738.703	0	16
7724	158.333633333333	5309.678718938125	4270.103	0	16
7724	158.333633333333	5310.094429094374	4177.5796	0	0
7724	158.333633333333	5310.094679328749	4413.2007	0	0
7724	158.333633333333	5310.681018938125	4086.3525	0	16
7724	158.333633333333	5311.683318938125	7037.763	0	16
7724	158.333633333333	5312.09927932875	5948.7046	0	16
7724	158.333633333333	5312.685618938125	3917.9255	0	16
7724	158.333633333333	5313.10157932875	6646.4023	0	16
7724	158.333633333333	5313.409344524062	395.4705	0	0
7724	158.333633333333	5313.687918938124	3128.3928	0	16
7724	158.333633333333	5313.850243742812	4247.367	0	16
7724	158.333633333333	5314.103629094375	61.458664	0	0
7724	158.333633333333	5314.10387932875	7686.7495	0	16
7724	158.333633333333	5314.8525437428125	9539.793	0	16
7724	158.333633333333	5315.105929094375	22.061123	0	0
7724	158.333633333333	5315.106179328749	4190.4766	0	16
7724	158.333633333333	5315.413944524063	27.61972	0	0
7724	158.333633333333	5315.854843742813	3712.9412	0	16
7724	158.333633333333	5317.697118938125	3177.7224	0	0
7724	158.333633333333	5317.859443742812	1784.4209	0	0
7724	158.333633333333	5319.864043742812	4896.429	0	0
7724	158.333633333333	5323.9250504225	2497.396	0	0
7724	158.333633333333	5324.463878966562	8916.4	0	16
7724	158.333633333333	5325.466178966562	13970.259	0	784
7724	158.333633333333	5325.9296504225	7686.85	0	16
7724	158.333633333333	5326.4684789665625	10416.945	0	16
7724	158.333633333333	5326.9319504225	7297.1006	0	16
7724	158.333633333333	5327.470778966562	8927.534	0	16
7724	158.333633333333	5327.934250422501	3530.8965	0	16
7724	158.333633333333	5328.473078966562	9440.4375	0	16
7724	158.333633333333	5328.9365504225	3814.3538	0	16
7724	158.333633333333	5331.479978966562	6189.9746	0	0
7724	158.333633333333	5331.9434504225	1537.6176	0	0
7724	158.333633333333	5334.486878966562	54.64025	0	0
7724	158.333633333333	5334.9503504225	31.757933	0	0
7724	158.333633333333	5340.291862560312	8570.503	0	16
7724	158.333633333333	5341.2941625603125	5319.245	0	16
7724	158.333633333333	5342.296462560312	18554.143	0	16
7724	158.333633333333	5348.3102625603115	119.94954	0	0
7724	158.333633333333	5350.314862560312	14.569723	0	0
7724	158.333633333333	5350.492846542292	4014.7656	0	16
7724	158.333633333333	5351.495146542292	6113.2695	0	16
7724	158.333633333333	5352.484290943333	2203.6953	0	16
7724	158.333633333333	5352.497446542292	6494.0454	0	16
7724	158.333633333333	5353.499746542292	4007.1917	0	16
7724	158.333633333333	5354.488890943333	6797.1523	0	16
7724	158.333633333333	5354.502046542291	4795.3887	0	16
7724	158.333633333333	5355.491190943333	5558.6387	0	16
7724	158.333633333333	5355.504346542291	2178.8452	0	16
7724	158.333633333333	5356.493490943333	4603.589	0	16
7724	158.333633333333	5356.5066465422915	1131.6526	0	16
7724	158.333633333333	5359.500390943333	968.6486	0	0
7724	158.333633333333	5362.507290943333	74.87766	0	0
7724	158.333633333333	5363.509590943333	27.063885	0	0
7724	158.333633333333	5370.708870305312	1928.3881	0	16
7724	158.333633333333	5371.711170305312	7998.2397	0	16
7724	158.333633333333	5372.7134703053125	3649.3655	0	16
7724	158.333633333333	5373.715770305313	7133.986	0	16
7724	158.333633333333	5374.718070305313	5932.0225	0	16
7724	158.333633333333	5378.727270305312	489.23752	0	0
7724	158.333633333333	5382.465554591563	6838.184	0	0
7724	158.333633333333	5383.432115552708	5033.225	0	16
7724	158.333633333333	5384.434415552708	18699.678	1	48
7724	158.333633333333	5384.470154591563	10392.272	0	16
7724	158.333633333333	5385.436715552708	16395.482	0	16
7724	158.333633333333	5385.472454591563	6330.409	0	16
7724	158.333633333333	5386.439015552708	6182.17	0	16
7724	158.333633333333	5386.474754591563	11383.203	0	16
7724	158.333633333333	5387.441315552708	14420.528	0	48
7724	158.333633333333	5387.4770545915635	5871.536	0	16
7724	158.333633333333	5388.443615552707	11266.683	0	16
7724	158.333633333333	5389.445915552707	5930.9233	0	16
7724	158.333633333333	5389.481654591564	12848.354	0	0
7724	158.333633333333	5391.450515552708	3948.684	0	16
7724	158.333633333333	5392.452815552708	1544.239	0	16
7724	158.333633333333	5393.455115552708	240.84991	0	16
7724	158.333633333333	5393.490854591563	55.291462	0	0
7724	158.333633333333	5404.045004357187	15306.762	0	16
7724	158.333633333333	5405.047304357187	8966.228	0	16
7724	158.333633333333	5406.0496043571875	19973.064	0	16
7724	158.333633333333	5407.051904357188	17281.682	0	16
7724	158.333633333333	5409.056504357187	10763.467	0	0
7724	158.333633333333	5411.061104357187	25112.637	0	0
7724	158.333633333333	5413.065704357187	1310.3068	0	0
7724	158.333633333333	5420.096337492812	5653.5737	0	16
7724	158.333633333333	5421.0986374928125	13468.245	0	16
7724	158.333633333333	5422.100937492813	4167.814	0	16
7724	158.333633333333	5422.729529650156	5958.9214	0	16
7724	158.333633333333	5423.731829650156	7086.202	0	16
7724	158.333633333333	5424.105537492812	3638.5718	0	0
7724	158.333633333333	5424.734129650155	4670.838	0	16
7724	158.333633333333	5425.133988781015	2297.1274	0	0
7724	158.333633333333	5426.738729650156	2915.7795	0	0
7724	158.333633333333	5427.1612435475	23152.85	0	16
7724	158.333633333333	5428.1635435475	24841.945	0	784
7724	158.333633333333	5428.743329650156	6459.2124	0	0
7724	158.333633333333	5429.1658435475	9967.367	0	16
7724	158.333633333333	5430.168143547499	6982.626	0	16
7724	158.333633333333	5432.1727435474995	3883.5024	0	0
7724	158.333633333333	5433.1750435475	907.7795	0	0
7724	158.333633333333	5436.1819435475	38.606647	0	0
7724	158.333633333333	5437.05964901625	13077.278	0	0
7724	158.333633333333	5437.161588781015	19.789658	0	0
7724	158.333633333333	5439.06424901625	2493.5894	0	16
7724	158.333633333333	5440.06654901625	9175.5	0	16
7724	158.333633333333	5441.06884901625	6503.67	0	16
7724	158.333633333333	5443.0734490162495	2527.3936	0	0
7724	158.333633333333	5477.70550370375	10378.876	0	16
7724	158.333633333333	5478.70780370375	10298.429	0	16
7724	158.333633333333	5479.71010370375	10065.236	0	16
7724	158.333633333333	5480.71240370375	11611.647	0	16
7724	158.333633333333	5481.714703703749	4092.8157	0	16
7724	158.333633333333	5483.71930370375	1875.7476	0	16
7724	158.333633333333	5483.742032740208	6052.781	0	16
7724	158.333633333333	5484.744332740208	7320.08	0	16
7724	158.333633333333	5485.72390370375	381.45343	0	16
7724	158.333633333333	5485.746632740208	10265.315	0	16
7724	158.333633333333	5486.72620370375	150.7535	0	0
7724	158.333633333333	5486.748932740208	3003.2812	0	16
7724	158.333633333333	5487.751232740207	6073.9688	0	16
7724	158.333633333333	5488.753532740207	5561.236	0	16
7724	158.333633333333	5490.758132740208	2759.192	0	0
7724	158.333633333333	5493.765032740208	43.495136	0	0
7724	158.333633333333	5540.799226964609	2492.7205	0	16
7724	158.333633333333	5541.801526964609	7068.8535	0	16
7724	158.333633333333	5542.8038269646095	13962.21	0	16
7724	158.333633333333	5543.806126964609	6201.3345	0	16
7724	158.333633333333	5570.607388480859	2401.331	0	16
7724	158.333633333333	5571.609688480859	1359.116	0	16
7724	158.333633333333	5572.611988480859	2328.7134	0	16
7724	158.333633333333	5574.297966075937	7542.2524	0	16
7724	158.333633333333	5574.616588480859	2789.1729	0	0
7724	158.333633333333	5575.3002660759375	14176.801	0	16
7724	158.333633333333	5576.302566075937	26895.125	0	784
7724	158.333633333333	5577.623488480859	1849.6313	0	0
7724	158.333633333333	5582.3163660759365	195.77751	0	0
7724	158.333633333333	5583.318666075937	73.27968	0	0
7724	158.333633333333	5655.239250255625	5116.393	0	16
7724	158.333633333333	5655.650479513437	8581.391	0	16
7724	158.333633333333	5656.241550255625	15930.17	0	16
7724	158.333633333333	5656.652779513437	27007.268	0	784
7724	158.333633333333	5657.243850255625	10487.877	0	16
7724	158.333633333333	5657.655079513437	9012.737	0	16
7724	158.333633333333	5658.657379513437	8232.69	0	16
7724	158.333633333333	5660.6619795134375	4126.1265	0	0
7724	158.333633333333	5661.157581438125	16764.938	0	784
7724	158.333633333333	5661.253050255626	5325.454	0	0
7724	158.333633333333	5662.159881438125	4133.1274	0	16
7724	158.333633333333	5662.666579513438	1008.66766	0	0
7724	158.333633333333	5663.162181438125	4116.4463	0	16
7724	158.333633333333	5663.257650255625	169.12517	0	0
7724	158.333633333333	5664.164481438124	7738.135	0	16
7724	158.333633333333	5667.65648658375	21293.418	0	784
7724	158.333633333333	5668.173681438125	9794.991	0	0
7724	158.333633333333	5668.65878658375	8142.1807	0	16
7724	158.333633333333	5669.661086583749	3939.3823	0	16
7724	158.333633333333	5670.178281438125	61.31965	0	0
7724	158.333633333333	5674.67258658375	693.7115	0	0
7724	158.333633333333	5677.679486583749	19.342794	0	0
7724	158.333633333333	5682.77821651625	8758.019	0	48
7724	158.333633333333	5683.78051651625	4606.778	0	16
7724	158.333633333333	5684.78281651625	4017.4565	0	16
7724	158.333633333333	5686.787416516249	7164.717	0	0
7724	158.333633333333	5687.789716516249	13519.334	0	0
7724	158.333633333333	5687.954578508437	12563.032	0	16
7724	158.333633333333	5688.7920165162495	776.2792	0	0
7724	158.333633333333	5688.9568785084375	10629.291	0	16
7724	158.333633333333	5689.79431651625	8104.1177	0	0
7724	158.333633333333	5689.959178508438	7367.0967	0	16
7724	158.333633333333	5690.79661651625	145.67313	0	0
7724	158.333633333333	5690.961478508437	6664.9775	0	16
7724	158.333633333333	5693.968378508437	1021.8508	0	0
7724	158.333633333333	5696.975278508437	74.21185	0	0
7724	158.333633333333	5709.6923673942965	7828.1797	0	0
7724	158.333633333333	5711.696967394297	5118.3755	0	16
7724	158.333633333333	5712.699267394297	15657.566	0	16
7724	158.333633333333	5713.701567394296	21768.797	0	784
7724	158.333633333333	5715.706167394296	4885.267	0	0
7724	158.333633333333	5717.083422714167	4994.2466	0	16
7724	158.333633333333	5717.710767394296	14060.636	0	0
7724	158.333633333333	5718.085722714167	17888.787	0	16
7724	158.333633333333	5719.088022714167	7150.2188	0	16
7724	158.333633333333	5720.090322714167	9457.6455	0	16
7724	158.333633333333	5720.223014904062	9415.692	0	16
7724	158.333633333333	5721.092622714166	5681.552	0	16
7724	158.333633333333	5721.2253149040625	16842.479	0	16
7724	158.333633333333	5721.719967394296	36.18743	0	0
7724	158.333633333333	5722.094922714166	8224.316	0	16
7724	158.333633333333	5722.227614904063	5332.3774	0	16
7724	158.333633333333	5726.398797118928	77225.18	0	48
7724	158.333633333333	5726.399821270179	76469.32	287	112
7724	158.333633333333	5726.4084604046875	3413.2769	0	16
7724	158.333633333333	5727.401097118928	567638.56	287	240
7724	158.333633333333	5727.410760404688	4858.3433	0	16
7724	158.333633333333	5727.419257309844	2310.9626	0	16
7724	158.333633333333	5728.403397118928	1130090.2	287	112
7724	158.333633333333	5728.410956024107	1891.4279	0	16
7724	158.333633333333	5728.413060404688	3764.5127	0	16
7724	158.333633333333	5728.4215573098445	1422.8975	0	16
7724	158.333633333333	5729.111022714167	10.080086	0	0
7724	158.333633333333	5729.2437149040625	71.53363	0	0
7724	158.333633333333	5729.405697118928	1139166.1	287	880
7724	158.333633333333	5729.423857309844	3043.1929	0	16
7724	158.333633333333	5730.246014904063	25.994606	0	0
7724	158.333633333333	5730.4079971189285	838301.4	287	112
7724	158.333633333333	5730.415556024106	586.5922	0	16
7724	158.333633333333	5730.417660404688	1504.1542	0	16
7724	158.333633333333	5730.426157309845	4553.108	0	16
7724	158.333633333333	5731.410297118928	572195.6	287	112
7724	158.333633333333	5731.428457309844	2141.823	0	16
7724	158.333633333333	5732.262910138437	13322.34	0	16
7724	158.333633333333	5732.412597118928	406642.9	287	112
7724	158.333633333333	5732.422260404688	513.397	0	16
7724	158.333633333333	5733.265210138437	7840.6934	0	16
7724	158.333633333333	5733.414897118928	195539.7	287	112
7724	158.333633333333	5733.422456024106	1988.771	0	16
7724	158.333633333333	5733.424560404688	312.7107	0	16
7724	158.333633333333	5734.2675101384375	7838.7974	0	16
7724	158.333633333333	5734.417197118928	75069.82	287	112
7724	158.333633333333	5734.4247560241065	163.0754	0	16
7724	158.333633333333	5734.426860404687	79.96752	0	16
7724	158.333633333333	5735.269810138437	9651.32	0	16
7724	158.333633333333	5735.419497118928	28182.346	287	112
7724	158.333633333333	5736.417232928616	6753.0596	0	48
7724	158.333633333333	5737.424097118928	7708.335	0	16
7724	158.333633333333	5738.276710138437	2472.54	0	0
7724	158.333633333333	5738.4274212701785	452.39474	0	0
7724	158.333633333333	5739.424132928616	327.6681	0	0
7724	158.333633333333	5740.281310138437	8955.275	0	0
7724	158.333633333333	5743.425582833214	22754.184	1645	240
7724	158.333633333333	5744.427882833214	48070.848	1645	112
7724	158.333633333333	5745.4301828332145	130933.14	1645	112
7724	158.333633333333	5746.432482833215	148022.9	1645	880
7724	158.333633333333	5747.434782833215	74158.25	1645	112
7724	158.333633333333	5748.437082833214	44538.598	1645	112
7724	158.333633333333	5749.439382833214	34042.594	1645	112
7724	158.333633333333	5749.975456310312	5257.733	0	16
7724	158.333633333333	5750.441682833214	16020.822	1645	112
7724	158.333633333333	5750.9777563103125	8379.871	0	16
7724	158.333633333333	5751.980056310313	6133.5757	0	16
7724	158.333633333333	5752.446282833214	4080.055	0	0
7724	158.333633333333	5756.455482833215	75.28673	0	0
7724	158.333633333333	5757.457782833214	27.152157	0	0
7724	158.333633333333	5759.998456310313	22.023357	0	0
7724	158.333633333333	5771.459832275178	24230.604	1850	112
7724	158.333633333333	5772.462132275178	56692.945	1850	112
7724	158.333633333333	5773.464432275178	93885.484	1850	112
7724	158.333633333333	5774.466732275178	123489.01	1850	112
7724	158.333633333333	5775.4690322751785	101432.43	1850	112
7724	158.333633333333	5776.471332275178	59541.74	1850	112
7724	158.333633333333	5777.473632275178	42511.652	1850	112
7724	158.333633333333	5778.475932275178	30098.031	1850	112
7724	158.333633333333	5779.30628495375	4998.104	0	16
7724	158.333633333333	5779.478232275178	8246.161	1850	112
7724	158.333633333333	5780.321640159687	11246.09	0	16
7724	158.333633333333	5780.482368056964	5791.926	1850	112
7724	158.333633333333	5781.3239401596875	23206.541	6276	240
7724	158.333633333333	5781.4846680569635	854.9195	0	16
7724	158.333633333333	5782.326240159688	29983.527	6276	880
7724	158.333633333333	5783.328540159688	28898.215	6276	112
7724	158.333633333333	5784.330840159686	3279.143	6276	112
7724	158.333633333333	5786.335440159686	6501.194	0	0
7724	158.333633333333	5787.32468495375	513.2706	0	16
7724	158.333633333333	5788.340040159686	362.1302	0	16
7724	158.333633333333	5789.3423401596865	56.93955	0	16
7724	158.333633333333	5801.123288339167	1317.4686	0	16
7724	158.333633333333	5802.125588339167	2553.6914	0	16
7724	158.333633333333	5803.127888339167	8005.6006	0	16
7724	158.333633333333	5804.130188339167	4757.574	0	16
7724	158.333633333333	5811.146288339167	116.61851	0	0
7724	158.333633333333	5811.728790880625	1068.1677	0	0
7724	158.333633333333	5813.733390880625	4826.211	0	0
7724	158.333633333333	5814.481211386042	2084.122	0	0
7724	158.333633333333	5815.737990880624	5746.4478	0	0
7724	158.333633333333	5815.737990880624	5726.9976	0	0
7724	158.333633333333	5816.485811386042	11643.377	0	16
7724	158.333633333333	5816.740290880624	8431.956	0	0
7724	158.333633333333	5817.488111386042	12900.134	0	16
7724	158.333633333333	5818.490411386042	10073.785	0	16
7724	158.333633333333	5819.492711386041	8273.033	0	16
7724	158.333633333333	5820.495011386041	5294.6787	0	16
7724	158.333633333333	5820.749490880625	367.96707	0	0
7724	158.333633333333	5820.749490880625	450.07767	0	0
7724	158.333633333333	5821.4973113860415	2994.1545	0	16
7724	158.333633333333	5824.504211386042	298.92728	0	16
7724	158.333633333333	5825.506511386042	118.05186	0	16
7724	158.333633333333	5826.508811386042	43.532253	0	16
7724	158.333633333333	5827.460058977187	3988.882	0	0
7724	158.333633333333	5829.464658977187	7831.7163	0	16
7724	158.333633333333	5830.4669589771875	9513.365	0	16
7724	158.333633333333	5831.469258977188	8287.9795	0	16
7724	158.333633333333	5834.476158977187	9647.499	0	0
7724	158.333633333333	5840.065544200937	15616.037	0	16
7724	158.333633333333	5840.162025318333	1198.5476	0	16
7724	158.333633333333	5841.0678442009375	7757.118	0	16
7724	158.333633333333	5841.072858440937	1117.4666	0	16
7724	158.333633333333	5841.164325318333	5530.1675	0	16
7724	158.333633333333	5841.1793731	3626.6946	0	16
7724	158.333633333333	5842.070144200938	9076.283	0	16
7724	158.333633333333	5842.166625318333	4728.6567	0	16
7724	158.333633333333	5843.077458440937	5807.753	0	16
7724	158.333633333333	5843.168925318333	9415.594	0	16
7724	158.333633333333	5843.1839731	1568.9268	0	16
7724	158.333633333333	5844.079758440937	4272.76	0	16
7724	158.333633333333	5844.171225318333	6949.307	0	16
7724	158.333633333333	5844.1862731	4701.875	0	16
7724	158.333633333333	5845.0820584409375	9316.787	0	16
7724	158.333633333333	5845.1885731	3221.8894	0	16
7724	158.333633333333	5846.1758253183325	4248.6836	0	16
7724	158.333633333333	5848.083944200937	207.3072	0	0
7724	158.333633333333	5848.088958440937	4111.6816	0	0
7724	158.333633333333	5850.093558440937	3998.6206	0	0
7724	158.333633333333	5850.185025318333	140.29033	0	0
7724	158.333633333333	5850.200073100001	3203.346	0	0
7724	158.333633333333	5851.090844200938	10.577285	0	0
7724	158.333633333333	5852.189625318333	20.598518	0	0
7724	158.333633333333	5854.357950939218	6098.06	0	0
7724	158.333633333333	5854.708583714375	4583.1553	0	16
7724	158.333633333333	5855.710883714375	8006.353	0	16
7724	158.333633333333	5856.242640120625	3035.784	0	16
7724	158.333633333333	5856.362550939219	10030.678	0	16
7724	158.333633333333	5856.713183714375	3412.3374	0	16
7724	158.333633333333	5857.244940120625	3169.5662	0	16
7724	158.333633333333	5857.364850939219	16740.37	0	16
7724	158.333633333333	5858.247240120625	4806.8896	0	16
7724	158.333633333333	5858.367150939218	16895.38	0	16
7724	158.333633333333	5858.7177837143745	3315.6084	0	0
7724	158.333633333333	5859.249540120625	7429.1406	0	16
7724	158.333633333333	5859.369450939218	8372.613	0	48
7724	158.333633333333	5861.2541401206245	4900.924	0	0
7724	158.333633333333	5862.376350939218	6210.5215	0	0
7724	158.333633333333	5862.726983714375	107.712776	0	0
7724	158.333633333333	5863.258740120625	2642.6187	0	0
7724	158.333633333333	5867.111871542292	4630.277	0	16
7724	158.333633333333	5867.387850939218	17.083473	0	0
7724	158.333633333333	5867.415595628438	4665.36	0	0
7724	158.333633333333	5867.415595628438	1851.7026	0	0
7724	158.333633333333	5868.114171542292	6416.341	0	16
7724	158.333633333333	5868.417895628438	3449.2363	0	0
7724	158.333633333333	5868.417895628438	1579.6089	0	0
7724	158.333633333333	5869.116471542292	6767.6816	0	16
7724	158.333633333333	5870.118771542292	3697.8086	0	16
7724	158.333633333333	5870.2920271412495	5992.1807	0	16
7724	158.333633333333	5871.29432714125	12459.455	0	16
7724	158.333633333333	5872.123371542291	4720.3364	0	16
7724	158.333633333333	5872.29662714125	1892.2766	0	16
7724	158.333633333333	5872.427095628437	1774.406	0	0
7724	158.333633333333	5872.427095628437	239.0327	0	0
7724	158.333633333333	5873.1256715422915	1881.866	0	16
7724	158.333633333333	5873.29892714125	7543.064	0	16
7724	158.333633333333	5873.429395628437	2690.8823	0	0
7724	158.333633333333	5873.429395628437	111.54045	0	0
7724	158.333633333333	5874.127971542292	963.7619	0	16
7724	158.333633333333	5874.301227141249	14184.653	0	784
7724	158.333633333333	5876.436295628438	14.530899	0	0
7724	158.333633333333	5878.137171542292	28.521767	0	0
7724	158.333633333333	5878.310427141249	1270.4312	0	0
7724	158.333633333333	5880.31502714125	108.24182	0	0
7724	158.333633333333	5882.31962714125	14.0176115	0	0
7724	158.333633333333	5883.126807024062	5381.669	0	0
7724	158.333633333333	5884.80206464125	1944.5378	0	0
7724	158.333633333333	5885.131407024062	1901.8862	0	16
7724	158.333633333333	5886.1337070240625	2171.0696	0	16
7724	158.333633333333	5886.80666464125	3934.2456	0	16
7724	158.333633333333	5887.136007024063	4389.8467	0	16
7724	158.333633333333	5887.80896464125	4425.7134	0	16
7724	158.333633333333	5888.138307024062	3890.78	0	16
7724	158.333633333333	5888.653489313334	8012.486	0	16
7724	158.333633333333	5888.81126464125	13683.145	0	16
7724	158.333633333333	5889.655789313334	2555.1384	0	16
7724	158.333633333333	5890.142907024062	1891.3668	0	0
7724	158.333633333333	5890.554768101071	3202.6506	0	48
7724	158.333633333333	5890.658089313334	4517.997	0	16
7724	158.333633333333	5890.815864641249	2817.5156	0	0
7724	158.333633333333	5891.557068101071	10166.404	0	16
7724	158.333633333333	5891.8181646412495	24430.98	0	0
7724	158.333633333333	5892.147507024062	11056.259	0	0
7724	158.333633333333	5892.559368101071	40942.883	0	16
7724	158.333633333333	5893.149807024062	75.12399	0	0
7724	158.333633333333	5893.5616681010715	52911.938	1	816
7724	158.333633333333	5893.664989313333	6290.7476	0	0
7724	158.333633333333	5894.152107024062	29.950115	0	0
7724	158.333633333333	5894.543972649062	1479.5898	0	16
7724	158.333633333333	5894.563968101072	24844.752	0	16
7724	158.333633333333	5894.592512972187	30214.34	0	16
7724	158.333633333333	5895.546272649062	8189.8696	0	16
7724	158.333633333333	5895.566268101071	13693.972	0	16
7724	158.333633333333	5895.594812972187	6036.0356	0	16
7724	158.333633333333	5895.807575839167	11597.289	0	16
7724	158.333633333333	5895.82736464125	66.7648	0	0
7724	158.333633333333	5896.548572649062	7681.9497	0	16
7724	158.333633333333	5896.568568101071	8882.69	0	48
7724	158.333633333333	5896.5971129721875	4815.0303	0	16
7724	158.333633333333	5896.809875839167	15994.302	0	16
7724	158.333633333333	5897.5508726490625	5972.973	0	16
7724	158.333633333333	5897.570868101071	13263.34	0	16
7724	158.333633333333	5897.599412972188	6054.5957	0	48
7724	158.333633333333	5897.812175839167	10794.685	0	16
7724	158.333633333333	5898.553172649063	5728.493	0	16
7724	158.333633333333	5898.582445812265	18137.117	0	16
7724	158.333633333333	5898.601712972188	5273.106	0	16
7724	158.333633333333	5899.555472649062	12465.172	0	16
7724	158.333633333333	5900.557772649062	6663.241	0	16
7724	158.333633333333	5900.577768101071	526.61505	0	0
7724	158.333633333333	5901.820946867812	6693.614	0	16
7724	158.333633333333	5901.821375839167	2330.259	0	16
7724	158.333633333333	5902.610912972187	7032.454	0	0
7724	158.333633333333	5902.8232468678125	7823.419	0	16
7724	158.333633333333	5902.823675839167	730.7103	0	16
7724	158.333633333333	5903.593945812265	25.13479	0	0
7724	158.333633333333	5903.613212972187	356.4247	0	0
7724	158.333633333333	5903.825546867813	7125.371	0	16
7724	158.333633333333	5903.825975839167	353.70505	0	16
7724	158.333633333333	5905.830146867812	7981.8823	0	0
7724	158.333633333333	5905.830575839167	46.75185	0	0
7724	158.333633333333	5906.620112972188	22.789225	0	0
7724	158.333633333333	5908.837046867812	10211.887	0	0
7724	158.333633333333	5909.839346867812	207.4918	0	0
7724	158.333633333333	5911.8439468678125	30.860031	0	0
7724	158.333633333333	5931.555505524271	5507.36	0	0
7724	158.333633333333	5931.892211255833	5961.173	0	16
7724	158.333633333333	5932.894511255833	7858.0625	0	16
7724	158.333633333333	5933.560105524271	10224.192	0	16
7724	158.333633333333	5933.896811255833	7555.5327	0	16
7724	158.333633333333	5934.5624055242715	4409.739	0	16
7724	158.333633333333	5935.564705524272	2088.893	0	16
7724	158.333633333333	5935.9014112558325	6217.161	0	0
7724	158.333633333333	5937.906011255833	1890.2445	0	0
7724	158.333633333333	5938.908311255833	5887.274	0	0
7724	158.333633333333	5939.57390552427	4358.3394	0	0
7724	158.333633333333	5941.57850552427	115.70785	0	0
7724	158.333633333333	5954.031491464167	1270.4823	0	0
7724	158.333633333333	5955.125612462656	4832.433	0	16
7724	158.333633333333	5956.036091464167	16776.111	0	16
7724	158.333633333333	5956.127912462656	11345.566	0	16
7724	158.333633333333	5957.038391464167	9249.881	0	16
7724	158.333633333333	5957.130212462655	13404.282	0	16
7724	158.333633333333	5958.040691464167	6475.242	0	16
7724	158.333633333333	5958.1325124626555	17543.53	0	16
7724	158.333633333333	5958.3127841725	9283.143	0	16
7724	158.333633333333	5959.3150841725	11632.182	0	16
7724	158.333633333333	5960.3173841725	7190.279	0	16
7724	158.333633333333	5963.052191464167	7276.925	0	0
7724	158.333633333333	5963.144012462655	316.09103	0	0
7724	158.333633333333	5964.146312462655	127.08631	0	0
7724	158.333633333333	5964.3265841725	11650.012	0	0
7724	158.333633333333	5966.059091464167	34.876617	0	0
7724	158.333633333333	5979.8724496625	4978.966	0	16
7724	158.333633333333	5980.8747496625	3714.4763	0	16
7724	158.333633333333	5981.877049662499	4214.704	0	16
7724	158.333633333333	5990.606552269062	3003.0647	0	16
7724	158.333633333333	5991.6088522690625	4588.071	0	16
7724	158.333633333333	5991.610755787083	7666.619	0	16
7724	158.333633333333	5992.2757841725	1942.2273	0	0
7724	158.333633333333	5992.611152269063	5917.4487	0	16
7724	158.333633333333	5993.613452269063	4112.3887	0	16
7724	158.333633333333	5993.615355787083	5477.3013	0	16
7724	158.333633333333	5994.2803841725	5412.5825	0	16
7724	158.333633333333	5994.615752269063	6900.847	0	16
7724	158.333633333333	5994.617655787083	17481.414	0	784
7724	158.333633333333	5995.2826841725	13041.799	0	16
7724	158.333633333333	5995.619955787083	2600.0361	0	16
7724	158.333633333333	5996.2849841725	12173.747	0	16
7724	158.333633333333	5997.287284172499	4310.9966	0	16
7724	158.333633333333	5997.622652269062	5645.3315	0	0
7724	158.333633333333	5999.627252269062	155.37065	0	0
7724	158.333633333333	6003.638355787083	32.033447	0	0
7724	158.333633333333	6003.6470076099995	4261.5405	0	0
7724	158.333633333333	6004.3033841725	39.409122	0	0
7724	158.333633333333	6004.640655787083	11.314964	0	0
7724	158.333633333333	6005.3056841725	13.920224	0	0
7724	158.333633333333	6005.65160761	5720.4336	0	16
7724	158.333633333333	6006.653907609999	3528.2134	0	16
7724	158.333633333333	6007.656207609999	3143.363	0	16
7724	158.333633333333	6011.665407609999	148.84111	0	0
7724	158.333633333333	6012.007574599791	7129.975	0	16
7724	158.333633333333	6013.009874599791	8640.515	0	16
7724	158.333633333333	6014.012174599791	3964.605	0	16
7724	158.333633333333	6017.557087557917	3041.8855	0	16
7724	158.333633333333	6018.559387557917	4658.2334	0	16
7724	158.333633333333	6019.023674599791	345.4779	0	0
7724	158.333633333333	6019.561687557917	6422.8574	0	16
7724	158.333633333333	6022.030574599791	22.92312	0	0
7724	158.333633333333	6026.577787557917	56.25811	0	0
7724	158.333633333333	6035.901413714375	6166.6265	0	0
7724	158.333633333333	6036.903713714375	4335.872	0	0
7724	158.333633333333	6038.908313714374	7546.348	0	0
7724	158.333633333333	6039.910613714374	5493.2236	0	0
7724	158.333633333333	6042.917513714375	173.59688	0	0
7724	158.333633333333	6044.922113714375	26.546078	0	0
7724	158.333633333333	6050.435389144062	1614.3899	0	16
7724	158.333633333333	6051.4376891440625	5566.5034	0	16
7724	158.333633333333	6052.439989144063	4475.0405	0	16
7724	158.333633333333	6053.442289144063	4340.8047	0	16
7724	158.333633333333	6055.446889144062	2404.8801	0	0
7724	158.333633333333	6055.854899485859	1495.8942	0	16
7724	158.333633333333	6056.857199485859	5178.848	0	16
7724	158.333633333333	6057.8594994858595	5328.3735	0	16
7724	158.333633333333	6058.890746412083	3642.5408	0	16
7724	158.333633333333	6059.864099485859	3905.4663	0	16
7724	158.333633333333	6059.893046412083	4125.5273	0	16
7724	158.333633333333	6060.895346412083	5055.257	0	16
7724	158.333633333333	6063.902246412083	1231.9233	0	16
7724	158.333633333333	6064.904546412083	9714.833	0	16
7724	158.333633333333	6065.906846412083	5198.665	0	16
7724	158.333633333333	6066.892470953959	7220.871	0	16
7724	158.333633333333	6067.894770953959	2580.2476	0	16
7724	158.333633333333	6067.911446412083	54.73722	0	0
7724	158.333633333333	6068.897070953959	2711.5037	0	16
7724	158.333633333333	6068.913746412083	20.709213	0	0
7724	158.333633333333	6069.899370953959	5683.9087	0	16
7724	158.333633333333	6070.901670953959	1500.7334	0	16
7724	158.333633333333	6071.9039709539575	3178.4197	0	16
7724	158.333633333333	6073.276375188125	7663.662	0	16
7724	158.333633333333	6074.278675188125	5474.4995	0	16
7724	158.333633333333	6074.910870953958	190.02092	0	0
7724	158.333633333333	6075.280975188125	12812.685	0	16
7724	158.333633333333	6076.283275188125	7938.7393	0	16
7724	158.333633333333	6077.06815526625	4144.2783	0	16
7724	158.333633333333	6077.285575188124	5388.3457	0	16
7724	158.333633333333	6078.07045526625	4659.003	0	16
7724	158.333633333333	6078.287875188124	5444.0317	0	16
7724	158.333633333333	6079.07275526625	6425.071	0	16
7724	158.333633333333	6079.2901751881245	3924.615	0	16
7724	158.333633333333	6084.08425526625	3248.9814	0	0
7724	158.333633333333	6085.08655526625	4570.1294	0	0
7724	158.333633333333	6085.303975188125	12.869148	0	0
7724	158.333633333333	6092.56941464125	10004.74	0	784
7724	158.333633333333	6093.57171464125	5896.4014	0	16
7724	158.333633333333	6094.57401464125	2934.0244	0	16
7724	158.333633333333	6095.57631464125	5447.197	0	16
7724	158.333633333333	6096.57861464125	4582.181	0	16
7724	158.333633333333	6097.580914641249	8711.077	0	16
7724	158.333633333333	6103.59471464125	60.64314	0	0
7724	158.333633333333	6104.59701464125	22.996199	0	0
7724	158.333633333333	6115.481552269062	10588.093	0	16
7724	158.333633333333	6116.4838522690625	5318.0244	0	16
7724	158.333633333333	6117.486152269063	4796.121	0	16
7724	158.333633333333	6118.488452269063	3419.9731	0	16
7724	158.333633333333	6119.490752269061	2597.6714	0	16
7724	158.333633333333	6125.504552269062	26.212915	0	0
7724	158.333633333333	6141.664997714167	4896.88	0	16
7724	158.333633333333	6142.667297714167	793.02277	0	16
7724	158.333633333333	6143.669597714167	3568.9397	0	16
7724	158.333633333333	6147.678797714167	4141.642	0	0
7724	158.333633333333	6151.373821985	12031.283	0	16
7724	158.333633333333	6152.265958521458	5408.21	0	16
7724	158.333633333333	6152.376121985	5948.063	0	16
7724	158.333633333333	6153.268258521458	4999.2065	0	16
7724	158.333633333333	6153.378421985	6970.655	0	16
7724	158.333633333333	6154.270558521458	4607.8706	0	16
7724	158.333633333333	6155.272858521458	6107.441	0	16
7724	158.333633333333	6155.383021985	946.9631	0	16
7724	158.333633333333	6156.275158521457	5577.1113	0	16
7724	158.333633333333	6156.385321985	3350.895	0	16
7724	158.333633333333	6157.277458521457	3589.9563	0	16
7724	158.333633333333	6157.387621985	4010.9832	0	16
7724	158.333633333333	6159.392221985	225.26323	0	0
7724	158.333633333333	6160.394521985	92.03866	0	0
7724	158.333633333333	6161.286658521458	197.96306	0	0
7724	158.333633333333	6163.291258521458	30.80358	0	0
7724	158.333633333333	6164.293558521458	11.010397	0	0
7724	158.333633333333	6164.411137034687	4887.6304	0	0
7724	158.333633333333	6166.4157370346875	3303.3074	0	16
7724	158.333633333333	6167.418037034688	4968.9536	0	16
7724	158.333633333333	6168.420337034688	2546.9485	0	16
7724	158.333633333333	6172.429537034687	11293.751	0	0
7724	158.333633333333	6175.4364370346875	39.118046	0	0
7724	158.333633333333	6176.438737034688	14.915198	0	0
7724	158.333633333333	6185.078532298359	6196.556	0	16
7724	158.333633333333	6186.080832298359	2323.599	0	16
7724	158.333633333333	6187.0831322983595	2705.675	0	16
7724	158.333633333333	6189.087732298359	3887.5813	0	0
7724	158.333633333333	6191.092332298359	521.3866	0	0
7724	158.333633333333	6194.572866854792	4627.268	0	16
7724	158.333633333333	6195.575166854792	5426.815	0	16
7724	158.333633333333	6196.577466854792	5918.3535	0	16
7724	158.333633333333	6197.579766854792	6638.8677	0	16
7724	158.333633333333	6198.582066854791	16120.652	0	784
7724	158.333633333333	6200.5866668547915	1961.582	0	0
7724	158.333633333333	6203.593566854792	221.31316	0	0
7724	158.333633333333	6204.595866854792	90.669235	0	0
7724	158.333633333333	6206.600466854792	12.407016	0	0
7724	158.333633333333	6209.016188206562	2707.2285	0	0
7724	158.333633333333	6211.020788206562	5642.0874	0	16
7724	158.333633333333	6212.0230882065625	7234.0273	0	16
7724	158.333633333333	6213.025388206563	4464.669	0	16
7724	158.333633333333	6213.84745214125	6782.4443	0	0
7724	158.333633333333	6214.027688206563	5377.2446	0	16
7724	158.333633333333	6214.84975214125	5890.738	0	0
7724	158.333633333333	6220.0414882065625	76.13112	0	0
7724	158.333633333333	6222.046088206563	10.457166	0	0
7724	158.333633333333	6224.87275214125	15.713237	0	0
7724	158.333633333333	6256.772384788594	6031.8076	0	16
7724	158.333633333333	6257.774684788594	2775.4038	0	16
7724	158.333633333333	6258.776984788594	2761.118	0	16
7724	158.333633333333	6261.783884788593	2345.0813	0	0
7724	158.333633333333	6274.0308900294785	456.17722	0	16
7724	158.333633333333	6274.0308900294785	1690.9974	0	16
7724	158.333633333333	6275.033190029479	2015.024	0	16
7724	158.333633333333	6275.033190029479	561.15063	0	16
7724	158.333633333333	6276.035490029479	2055.7896	0	16
7724	158.333633333333	6276.035490029479	536.45044	0	16
7724	158.333633333333	6282.0492900294785	63.882668	0	0
7724	158.333633333333	6282.0492900294785	19.536968	0	0
7724	158.333633333333	6302.8021371625	3044.626	0	16
7724	158.333633333333	6303.8044371625	7591.424	0	16
7724	158.333633333333	6304.8067371625	2040.5519	0	16
7724	158.333633333333	6307.8024557846875	2213.312	0	16
7724	158.333633333333	6307.8024557846875	1268.7191	0	16
7724	158.333633333333	6308.815937162499	1840.728	0	16
7724	158.333633333333	6309.807055784688	2627.093	0	16
7724	158.333633333333	6309.807055784688	1440.5922	0	16
7724	158.333633333333	6316.3826110475	5518.0693	0	0
7724	158.333633333333	6316.8231557846875	40.18949	0	0
7724	158.333633333333	6316.8231557846875	23.180006	0	0
7724	158.333633333333	6318.3872110475	9957.026	0	0
7724	158.333633333333	6319.3895110475005	11801.639	0	0
7724	158.333633333333	6322.3964110475	3334.45	0	0
7724	158.333633333333	6325.4033110475	7312.714	0	0
7724	158.333633333333	6326.4056110475	121.9977	0	0
7724	158.333633333333	6328.4102110475005	16.947489	0	0
7724	158.333633333333	6329.325040552708	16303.655	0	16
7724	158.333633333333	6330.327340552708	9709.254	0	16
7724	158.333633333333	6331.329640552708	24379.33	0	784
7724	158.333633333333	6332.331940552708	6958.5825	0	16
7724	158.333633333333	6333.334240552707	8448.38	0	16
7724	158.333633333333	6334.336540552707	5442.1455	0	16
7724	158.333633333333	6341.352640552708	21.690619	0	0
7724	158.333633333333	6344.934691724583	5799.752	0	16
7724	158.333633333333	6345.936991724583	3925.2036	0	16
7724	158.333633333333	6346.939291724583	7645.2896	0	16
7724	158.333633333333	6348.9438917245825	4171.5654	0	0
7724	158.333633333333	6351.950791724583	3803.5737	0	0
7724	158.333633333333	6353.955391724583	64.203094	0	0
7724	158.333633333333	6364.801498558125	2179.6257	0	16
7724	158.333633333333	6365.803798558125	1702.9845	0	16
7724	158.333633333333	6366.806098558125	2766.408	0	16
7724	158.333633333333	6367.808398558125	3304.5657	0	16
7724	158.333633333333	6368.810698558125	8001.0474	0	16
7724	158.333633333333	6371.817598558125	1065.9459	0	0
7724	158.333633333333	6372.01005245375	4029.007	0	16
7724	158.333633333333	6373.01235245375	12772.41	0	16
7724	158.333633333333	6373.822198558125	2500.735	0	0
7724	158.333633333333	6374.01465245375	5297.2466	0	16
7724	158.333633333333	6374.824498558125	43.53658	0	0
7724	158.333633333333	6376.01925245375	7162.7876	0	0
7724	158.333633333333	6377.02155245375	6446.35	0	0
7724	158.333633333333	6380.02845245375	683.67065	0	0
7724	158.333633333333	6381.03075245375	130.89459	0	0
7724	158.333633333333	6383.03535245375	18.269823	0	0
7724	158.333633333333	6392.398914445937	10996.079	0	16
7724	158.333633333333	6393.4012144459375	16055.511	0	784
7724	158.333633333333	6394.403514445938	13151.614	0	16
7724	158.333633333333	6395.405814445937	13011.076	0	16
7724	158.333633333333	6397.137998820937	9589.29	0	16
7724	158.333633333333	6398.1402988209375	18816.219	0	784
7724	158.333633333333	6398.412714445937	3316.6226	0	16
7724	158.333633333333	6399.142598820938	6779.075	0	16
7724	158.333633333333	6399.415014445937	1148.9384	0	16
7724	158.333633333333	6400.417314445937	514.12085	0	16
7724	158.333633333333	6401.419614445937	213.05913	0	16
7724	158.333633333333	6402.149498820937	3954.4285	0	0
7724	158.333633333333	6403.151798820937	4889.8433	0	0
7724	158.333633333333	6403.424214445938	29.795322	0	0
7724	158.333633333333	6406.158698820937	145.16528	0	0
7724	158.333633333333	6427.763904680312	5092.1836	0	16
7724	158.333633333333	6428.7662046803125	7847.404	0	16
7724	158.333633333333	6429.768504680313	5345.7944	0	16
7724	158.333633333333	6437.562994521666	9013.846	0	16
7724	158.333633333333	6437.786904680313	39.543125	0	0
7724	158.333633333333	6438.565294521666	7488.045	0	16
7724	158.333633333333	6439.567594521666	4898.2295	0	16
7724	158.333633333333	6440.801926813334	3127.8176	0	16
7724	158.333633333333	6441.804226813334	12349.963	0	16
7724	158.333633333333	6442.806526813334	9531.583	0	16
7724	158.333633333333	6443.576794521666	1008.01764	0	0
7724	158.333633333333	6448.588294521666	11.8120165	0	0
7724	158.333633333333	6449.822626813333	101.787964	0	0
7724	158.333633333333	6463.822971802708	6575.1035	0	16
7724	158.333633333333	6464.825271802708	10696.799	0	16
7724	158.333633333333	6465.827571802708	5070.5654	0	16
7724	158.333633333333	6466.829871802708	13917.899	0	16
7724	158.333633333333	6468.834471802707	7303.435	0	16
7724	158.333633333333	6469.8367718027075	4411.826	0	16
7724	158.333633333333	6470.839071802708	6573.971	0	16
7724	158.333633333333	6472.38694901625	4430.57	0	16
7724	158.333633333333	6472.843671802708	4717.994	0	0
7724	158.333633333333	6473.38924901625	3950.9392	0	16
7724	158.333633333333	6474.39154901625	9614.556	0	16
7724	158.333633333333	6474.848271802708	84.53582	0	0
7724	158.333633333333	6475.39384901625	9357.807	0	16
7724	158.333633333333	6476.852871802707	10.506619	0	0
7724	158.333633333333	6480.40534901625	4449.012	0	0
7724	158.333633333333	6481.999326945937	3200.4111	0	16
7724	158.333633333333	6482.40994901625	128.69316	0	0
7724	158.333633333333	6483.0016269459375	6123.608	0	16
7724	158.333633333333	6484.003926945938	15468.4795	0	16
7724	158.333633333333	6485.443600839167	9886.738	0	0
7724	158.333633333333	6487.010826945937	4627.9307	0	0
7724	158.333633333333	6487.448200839167	4422.796	0	16
7724	158.333633333333	6488.450500839167	12858.752	0	16
7724	158.333633333333	6489.452800839167	5022.997	0	16
7724	158.333633333333	6492.0223269459375	42.24414	0	0
7724	158.333633333333	6495.466600839167	3162.0742	0	0
7724	158.333633333333	6498.473500839167	12.917833	0	0
7724	158.333633333333	6506.913427366719	2704.2517	0	16
7724	158.333633333333	6507.915727366719	6380.2856	0	16
7724	158.333633333333	6508.89139745375	3362.403	0	16
7724	158.333633333333	6508.918027366719	8138.6577	0	16
7724	158.333633333333	6509.89369745375	18195.916	0	784
7724	158.333633333333	6509.920327366719	4872.876	0	16
7724	158.333633333333	6510.89599745375	12472.607	0	16
7724	158.333633333333	6511.363623430312	7199.681	0	0
7724	158.333633333333	6513.368223430312	8556.481	0	16
7724	158.333633333333	6513.9295273667185	12669.655	0	0
7724	158.333633333333	6514.3705234303125	5059.393	0	16
7724	158.333633333333	6514.90519745375	6165.418	0	0
7724	158.333633333333	6515.372823430313	8586.39	0	16
7724	158.333633333333	6516.90979745375	4682.626	0	0
7724	158.333633333333	6516.936427366719	40.278263	0	0
7724	158.333633333333	6518.379723430312	10307.688	0	0
7724	158.333633333333	6520.384323430312	778.1877	0	0
7724	158.333633333333	6521.386623430312	7807.572	0	0
7724	158.333633333333	6565.168644964375	8593.637	0	16
7724	158.333633333333	6566.170944964375	3660.0977	0	16
7724	158.333633333333	6567.173244964375	2511.2974	0	16
7724	158.333633333333	6569.177844964373	3064.4878	0	0
7724	158.333633333333	6570.1801449643735	1444.3999	0	0
7724	158.333633333333	6571.278253831562	7128.706	0	0
7724	158.333633333333	6572.184744964374	8801.657	0	0
7724	158.333633333333	6572.280553831562	12456.873	0	0
7724	158.333633333333	6573.187044964374	2970.0337	0	0
7724	158.333633333333	6574.285153831563	10668.08	0	0
7724	158.333633333333	6575.287453831563	8220.92	0	0
7724	158.333633333333	6576.193944964374	11.453612	0	0
7724	158.333633333333	6579.296653831562	984.36755	0	0
7724	158.333633333333	6580.30676307875	6303.2363	0	0
7724	158.333633333333	6581.3012538315625	157.14728	0	0
7724	158.333633333333	6582.31136307875	10492.33	0	16
7724	158.333633333333	6583.305853831563	23.108652	0	0
7724	158.333633333333	6583.31366307875	26462.688	0	784
7724	158.333633333333	6584.31596307875	13329.111	0	16
7724	158.333633333333	6585.31826307875	12348.072	0	16
7724	158.333633333333	6586.32056307875	6738.9688	0	16
7724	158.333633333333	6590.32976307875	605.8299	0	0
7724	158.333633333333	6593.3366630787505	38.101887	0	0
7724	158.333633333333	6594.33896307875	13.39261	0	0
7724	158.333633333333	6615.712687571797	4031.7717	0	16
7724	158.333633333333	6616.714987571797	4089.8499	0	16
7724	158.333633333333	6617.717287571797	6305.3984	0	16
7724	158.333633333333	6618.719587571797	6560.7197	0	16
7724	158.333633333333	6619.721887571796	3003.9348	0	16
7724	158.333633333333	6625.735687571797	41.052864	0	0
7724	158.333633333333	6626.737987571797	15.407552	0	0
7724	158.333633333333	6626.805164445937	4315.344	0	16
7724	158.333633333333	6627.8074644459375	6197.8555	0	16
7724	158.333633333333	6628.809764445938	4280.667	0	16
7724	158.333633333333	6629.812064445937	1432.1533	0	16
7724	158.333633333333	6633.821264445937	2414.8362	0	0
7724	158.333633333333	6657.800648899922	1256.0911	0	0
7724	158.333633333333	6659.15236776625	6030.225	0	16
7724	158.333633333333	6659.805248899922	3133.199	0	16
7724	158.333633333333	6660.15466776625	13840.138	0	16
7724	158.333633333333	6660.807548899922	4459.594	0	16
7724	158.333633333333	6661.156967766249	6666.8223	0	16
7724	158.333633333333	6661.809848899922	8089.9463	0	16
7724	158.333633333333	6662.159267766249	6055.4287	0	16
7724	158.333633333333	6663.161567766249	6037.7573	0	16
7724	158.333633333333	6665.819048899922	631.9912	0	0
7724	158.333633333333	6667.17076776625	146.35663	0	0
7724	158.333633333333	6669.17536776625	22.36592	0	0
7724	158.333633333333	6669.18503964125	12492.171	0	0
7724	158.333633333333	6669.828248899922	12.259994	0	0
7724	158.333633333333	6671.18963964125	10622.422	0	16
7724	158.333633333333	6672.19193964125	4746.6265	0	16
7724	158.333633333333	6673.19423964125	9438.155	0	16
7724	158.333633333333	6675.19883964125	7728.909	0	0
7724	158.333633333333	6680.21033964125	66.58873	0	0
7724	158.333633333333	6689.073818089375	2726.5432	0	16
7724	158.333633333333	6690.076118089375	3690.886	0	16
7724	158.333633333333	6691.078418089375	8332.318	0	16
7724	158.333633333333	6691.889526059843	1833.1394	0	16
7724	158.333633333333	6692.891826059843	3571.4497	0	16
7724	158.333633333333	6693.894126059843	1941.2118	0	16
7724	158.333633333333	6694.085318089375	1368.7192	0	0
7724	158.333633333333	6699.096818089375	12.396062	0	0
7724	158.333633333333	6699.907926059843	38.99011	0	0
7724	158.333633333333	6711.247076552916	5259.174	0	16
7724	158.333633333333	6712.249376552916	6771.63	0	16
7724	158.333633333333	6713.251676552916	3330.5	0	16
7724	158.333633333333	6716.258576552916	3789.8376	0	0
7724	158.333633333333	6718.263176552916	340.16357	0	0
7724	158.333633333333	6719.265476552916	82.116325	0	0
7724	158.333633333333	6721.270076552916	12.7224455	0	0
7724	158.333633333333	6721.866834428125	4592.645	0	16
7724	158.333633333333	6722.869134428125	1736.6508	0	16
7724	158.333633333333	6723.871434428125	3598.0305	0	16
7724	158.333633333333	6728.882934428124	7632.735	0	0
7724	158.333633333333	6729.885234428124	53.408127	0	0
7724	158.333633333333	6739.198493119531	1050.1041	0	0
7724	158.333633333333	6741.203093119531	1995.648	0	16
7724	158.333633333333	6742.205393119531	11709.677	0	784
7724	158.333633333333	6743.2076931195315	2336.0042	0	16
7724	158.333633333333	6750.2237931195305	25.071192	0	0
7724	158.333633333333	6762.90633136	1399.8102	0	0
7724	158.333633333333	6764.91093136	8818.8125	0	16
7724	158.333633333333	6765.91323136	14192.027	0	16
7724	158.333633333333	6766.91553136	15826.761	0	784
7724	158.333633333333	6767.91783136	15071.528	0	16
7724	158.333633333333	6770.92473136	11353.89	0	0
7724	158.333633333333	6802.591985716328	9381.533	0	16
7724	158.333633333333	6803.594285716328	6548.9478	0	16
7724	158.333633333333	6804.596585716328	4539.76	0	16
7724	158.333633333333	6805.598885716328	2396.6465	0	16
7724	158.333633333333	6809.608085716328	7154.1826	0	0
7724	158.333633333333	6811.612685716328	136.72185	0	0
7724	158.333633333333	6813.63340776625	14029.728	0	0
7724	158.333633333333	6815.63800776625	10213.634	0	16
7724	158.333633333333	6816.64030776625	11965.2705	0	16
7724	158.333633333333	6817.642607766249	6932.8755	0	16
7724	158.333633333333	6820.649507766249	5290.0996	0	0
7724	158.333633333333	6826.663307766249	12.727087	0	0
7724	158.333633333333	6835.705185081562	3408.3218	0	16
7724	158.333633333333	6836.7074850815625	14432.778	0	784
7724	158.333633333333	6837.25178013125	6424.0815	0	0
7724	158.333633333333	6837.709785081563	3581.3228	0	16
7724	158.333633333333	6839.749768287083	521.0525	0	0
7724	158.333633333333	6839.749768287083	665.75165	0	0
7724	158.333633333333	6840.25868013125	1843.2493	0	16
7724	158.333633333333	6840.716685081562	2528.6902	0	0
7724	158.333633333333	6841.26098013125	2245.731	0	16
7724	158.333633333333	6841.754368287083	4717.482	0	16
7724	158.333633333333	6842.26328013125	2050.072	0	16
7724	158.333633333333	6842.756668287083	4770.9014	0	16
7724	158.333633333333	6843.758968287083	4633.724	0	16
7724	158.333633333333	6844.267880131249	5906.8804	0	0
7724	158.333633333333	6844.761268287082	5530.117	0	16
7724	158.333633333333	6844.761268287082	1320.9742	0	16
7724	158.333633333333	6845.7281850815625	23.51121	0	0
7724	158.333633333333	6845.763568287082	4033.5728	0	16
7724	158.333633333333	6845.763568287082	3791.6345	0	16
7724	158.333633333333	6846.765868287082	2586.6277	0	16
7724	158.333633333333	6847.7681682870825	1487.2897	0	16
7724	158.333633333333	6847.7681682870825	4105.5615	0	16
7724	158.333633333333	6848.770468287083	776.71216	0	16
7724	158.333633333333	6849.279380131249	20.492945	0	0
7724	158.333633333333	6850.2345033107285	7748.2554	0	16
7724	158.333633333333	6851.236803310729	7855.199	0	16
7724	158.333633333333	6852.239103310729	15659.451	0	784
7724	158.333633333333	6852.779668287083	26.631336	0	0
7724	158.333633333333	6853.241403310728	8215.615	0	16
7724	158.333633333333	6853.6790902875	6164.606	0	16
7724	158.333633333333	6854.6813902875	3572.335	0	16
7724	158.333633333333	6855.6836902875	1970.5913	0	16
7724	158.333633333333	6858.2529033107285	189.33112	0	0
7724	158.333633333333	6860.6951902875	267.3145	0	0
7724	158.333633333333	6863.7020902875	11.977758	0	0
7724	158.333633333333	6870.8660430787495	2343.068	0	0
7724	158.333633333333	6873.87294307875	12476.545	1	816
7724	158.333633333333	6874.87524307875	4031.7793	0	16
7724	158.333633333333	6875.877543078749	6191.7744	0	16
7724	158.333633333333	6876.39402401625	5558.2544	0	0
7724	158.333633333333	6877.882143078749	9709.636	0	0
7724	158.333633333333	6878.39862401625	12012.884	8297	112
7724	158.333633333333	6878.884443078749	6741.718	0	0
7724	158.333633333333	6879.40092401625	9890.409	8297	112
7724	158.333633333333	6879.96454432875	4015.2603	0	16
7724	158.333633333333	6880.40322401625	4749.812	8297	112
7724	158.333633333333	6880.4316191635935	416.5615	0	16
7724	158.333633333333	6880.88904307875	414.13443	0	0
7724	158.333633333333	6880.96684432875	10268.324	0	16
7724	158.333633333333	6881.433919163594	1547.7356	0	16
7724	158.333633333333	6881.433919163594	5194.183	8297	112
7724	158.333633333333	6881.96914432875	9218.42	0	16
7724	158.333633333333	6882.40782401625	10836.084	0	16
7724	158.333633333333	6882.97144432875	7123.82	0	16
7724	158.333633333333	6883.438519163594	4024.2437	0	16
7724	158.333633333333	6883.438519163594	500.66565	0	16
7724	158.333633333333	6883.9737443287495	9389.685	0	16
7724	158.333633333333	6884.440819163594	4023.3267	0	16
7724	158.333633333333	6884.898243078749	11.11082	0	0
7724	158.333633333333	6885.41472401625	16277.123	0	784
7724	158.333633333333	6885.443119163594	3595.2205	0	16
7724	158.333633333333	6885.443119163594	2600.8906	0	16
7724	158.333633333333	6885.97834432875	5943.399	0	0
7724	158.333633333333	6886.98064432875	1998.7887	0	0
7724	158.333633333333	6888.4216240162505	36.056564	0	0
7724	158.333633333333	6889.4523191635935	519.1465	0	0
7724	158.333633333333	6891.456919163594	111.8941	0	0
7724	158.333633333333	6892.459219163594	46.610676	0	0
7724	158.333633333333	6940.407347974583	355.82407	0	16
7724	158.333633333333	6940.407347974583	1101.4016	0	16
7724	158.333633333333	6940.407347974583	7069.391	0	16
7724	158.333633333333	6940.407347974583	2283.871	0	16
7724	158.333633333333	6941.409647974583	7438.435	0	16
7724	158.333633333333	6941.409647974583	2403.0962	0	16
7724	158.333633333333	6941.409647974583	443.60312	0	16
7724	158.333633333333	6942.411947974582	1059.6921	0	16
7724	158.333633333333	6942.411947974582	342.3492	0	16
7724	158.333633333333	6942.411947974582	6447.166	0	16
7724	158.333633333333	6942.411947974582	2082.8523	0	16
7724	158.333633333333	6943.938966644062	316.01636	0	0
7724	158.333633333333	6944.941266644062	1187.4945	0	0
7724	158.333633333333	6946.421147974583	965.3023	0	0
7724	158.333633333333	6946.421147974583	311.85516	0	0
7724	158.333633333333	6946.421147974583	3195.4556	0	0
7724	158.333633333333	6946.421147974583	1032.3391	0	0
7724	158.333633333333	6946.945866644062	3394.2292	0	16
7724	158.333633333333	6947.902903178125	3206.4873	0	0
7724	158.333633333333	6947.948166644062	3378.8096	0	16
7724	158.333633333333	6948.9504666440625	1266.534	0	16
7724	158.333633333333	6949.9709872975	9589.891	0	16
7724	158.333633333333	6950.909803178125	5185.4673	0	16
7724	158.333633333333	6950.955066644062	6420.0234	0	16
7724	158.333633333333	6950.9732872975	8264.607	0	16
7724	158.333633333333	6951.912103178125	7188.8516	0	16
7724	158.333633333333	6951.957366644062	3464.9233	0	16
7724	158.333633333333	6951.975587297499	8620.707	0	16
7724	158.333633333333	6952.914403178125	1720.0802	0	16
7724	158.333633333333	6953.9801872974995	5162.647	0	0
7724	158.333633333333	6954.964266644062	94.33901	0	0
7724	158.333633333333	6955.966566644062	39.569405	0	0
7724	158.333633333333	6958.928203178124	98.56197	0	0
7724	158.333633333333	6958.949398978906	9184.954	0	16
7724	158.333633333333	6958.9916872975	80.53125	0	0
7724	158.333633333333	6959.951698978906	4140.039	0	16
7724	158.333633333333	6960.26768886	6926.673	0	16
7724	158.333633333333	6960.8163435475	7341.6694	0	16
7724	158.333633333333	6960.932803178124	16.263687	0	0
7724	158.333633333333	6960.953998978906	4358.2964	0	16
7724	158.333633333333	6960.996287297499	11.758194	0	0
7724	158.333633333333	6961.26998886	6388.986	0	16
7724	158.333633333333	6961.8186435475	6137.4404	0	16
7724	158.333633333333	6962.27228886	3397.8706	0	16
7724	158.333633333333	6962.820943547499	3111.7183	0	16
7724	158.333633333333	6962.958598978905	2339.0586	0	0
7724	158.333633333333	6963.274588859999	10016.838	0	16
7724	158.333633333333	6964.2358905991405	1818.4753	0	0
7724	158.333633333333	6964.276888859999	5316.004	0	16
7724	158.333633333333	6965.8278435474995	12902.36	0	0
7724	158.333633333333	6965.965498978905	3943.0427	0	0
7724	158.333633333333	6966.240490599141	2405.1003	0	16
7724	158.333633333333	6967.242790599141	3512.029	0	16
7724	158.333633333333	6967.28378886	2479.0527	0	0
7724	158.333633333333	6967.609202464375	4407.666	0	16
7724	158.333633333333	6968.245090599141	2857.7783	0	16
7724	158.333633333333	6968.28608886	13713.343	0	0
7724	158.333633333333	6968.611502464375	11232.89	0	16
7724	158.333633333333	6968.972398978905	21.196693	0	0
7724	158.333633333333	6969.613802464375	3746.5703	0	16
7724	158.333633333333	6970.29068886	99.62758	0	0
7724	158.333633333333	6971.618402464374	6229.5425	0	0
7724	158.333633333333	6972.295288859999	14.587687	0	0
7724	158.333633333333	6972.322288729792	8948.36	0	0
7724	158.333633333333	6973.324588729792	5621.5664	0	0
7724	158.333633333333	6975.329188729792	8082.1685	0	16
7724	158.333633333333	6976.331488729792	6552.352	0	16
7724	158.333633333333	6977.333788729791	4815.1113	0	16
7724	158.333633333333	6978.336088729791	6141.524	0	16
7724	158.333633333333	6979.338388729791	16711.848	0	16
7724	158.333633333333	6980.3406887297915	4563.363	0	16
7724	158.333633333333	6982.062473755833	6293.548	0	16
7724	158.333633333333	6983.064773755833	6832.5127	0	16
7724	158.333633333333	6983.347588729792	201.25792	0	0
7724	158.333633333333	6984.067073755833	12562.112	0	784
7724	158.333633333333	6985.0965529224995	930.7137	0	0
7724	158.333633333333	6987.073973755832	4548.108	0	16
7724	158.333633333333	6988.0762737558325	2904.737	0	16
7724	158.333633333333	6988.1034529225	4711.9272	0	16
7724	158.333633333333	6989.078573755833	1422.5198	0	16
7724	158.333633333333	6989.1057529225	2247.333	0	16
7724	158.333633333333	6990.108052922499	3999.9717	0	16
7724	158.333633333333	6991.443228815357	2850.5562	0	16
7724	158.333633333333	6992.001019914687	10482.438	0	0
7724	158.333633333333	6992.085473755833	264.3679	0	0
7724	158.333633333333	6992.445528815357	15665.351	0	16
7724	158.333633333333	6993.087773755833	52.183743	0	0
7724	158.333633333333	6993.1149529224995	17979.99	0	0
7724	158.333633333333	6993.447828815357	4655.601	0	16
7724	158.333633333333	6994.0056199146875	10363.841	0	0
7724	158.333633333333	6994.1172529225	2727.9353	0	0
7724	158.333633333333	6994.450128815357	7478.463	0	16
7724	158.333633333333	6995.007919914687	6693.6885	0	0
7724	158.333633333333	6995.452428815356	5957.9653	0	16
7724	158.333633333333	6996.454728815356	5924.242	0	16
7724	158.333633333333	6997.012519914687	13966.644	0	0
7724	158.333633333333	6997.457028815356	6486.85	0	16
7724	158.333633333333	6999.017119914687	1982.2979	0	0
7724	158.333633333333	7000.019419914687	3492.7158	0	0
7724	158.333633333333	7003.0263199146875	38.360897	0	0
7724	158.333633333333	7003.470828815357	33.414253	0	0
7724	158.333633333333	7004.473128815356	12.442017	0	0
7724	158.333633333333	7029.112161964791	2889.054	0	16
7724	158.333633333333	7030.114461964791	1571.805	0	16
7724	158.333633333333	7031.116761964791	2943.7869	0	16
7724	158.333633333333	7037.130561964792	1300.9137	0	0
7724	158.333633333333	7038.132861964791	22.721998	0	0
7724	158.333633333333	7038.449485697656	5539.0903	0	16
7724	158.333633333333	7039.451785697656	2355.5874	0	16
7724	158.333633333333	7040.454085697656	3876.9697	0	16
7724	158.333633333333	7041.4563856976565	3525.8542	0	16
7724	158.333633333333	7049.4747856976555	17.084824	0	0
7724	158.333633333333	7050.26730995375	5672.845	0	0
7724	158.333633333333	7053.27420995375	11382.342	0	16
7724	158.333633333333	7054.27650995375	4876.21	0	16
7724	158.333633333333	7055.278809953749	17457.467	0	784
7724	158.333633333333	7055.3916365162495	11062.242	0	16
7724	158.333633333333	7056.39393651625	10964.104	0	16
7724	158.333633333333	7057.39623651625	4253.951	0	16
7724	158.333633333333	7058.398536516249	6223.6177	0	16
7724	158.333633333333	7058.638177453749	8892.394	0	16
7724	158.333633333333	7059.400836516249	3605.35	0	16
7724	158.333633333333	7059.64047745375	6185.3853	0	16
7724	158.333633333333	7060.403136516249	3814.062	0	16
7724	158.333633333333	7060.64277745375	5795.3213	0	16
7724	158.333633333333	7061.645077453749	4699.4116	0	16
7724	158.333633333333	7063.29720995375	41.401764	0	0
7724	158.333633333333	7064.4123365162495	9834.489	0	0
7724	158.333633333333	7064.651977453749	1495.0215	0	0
7724	158.333633333333	7065.41463651625	75.9592	0	16
7724	158.333633333333	7066.41693651625	30.288939	0	16
7724	158.333633333333	7067.419236516249	11.398081	0	16
7724	158.333633333333	7067.6588774537495	372.01996	0	0
7724	158.333633333333	7068.167038108906	6058.4287	0	16
7724	158.333633333333	7069.169338108906	13814.469	0	784
7724	158.333633333333	7070.171638108906	6327.2554	0	16
7724	158.333633333333	7070.665777453749	11.453517	0	0
7724	158.333633333333	7072.66646386	7981.6333	0	0
7724	158.333633333333	7073.178538108906	7253.797	0	0
7724	158.333633333333	7074.180838108906	1217.7487	0	0
7724	158.333633333333	7075.67336386	3357.033	0	16
7724	158.333633333333	7076.185438108906	564.97516	0	0
7724	158.333633333333	7076.67566386	16539.926	0	784
7724	158.333633333333	7077.677963859999	6809.7695	0	16
7724	158.333633333333	7078.190038108906	46.567894	0	0
7724	158.333633333333	7079.682563859999	7825.1855	0	0
7724	158.333633333333	7083.69176386	7005.831	0	0
7724	158.333633333333	7090.854450839167	14679.473	0	16
7724	158.333633333333	7091.856750839167	6957.21	0	16
7724	158.333633333333	7092.859050839166	10298.257	0	16
7724	158.333633333333	7093.861350839166	9606.081	0	16
7724	158.333633333333	7100.3882343491405	9269.497	0	0
7724	158.333633333333	7101.879750839166	15.705412	0	0
7724	158.333633333333	7102.392834349141	3540.9304	0	16
7724	158.333633333333	7103.395134349141	4619.266	0	16
7724	158.333633333333	7104.397434349141	6398.2593	0	16
7724	158.333633333333	7107.40433434914	1122.6957	0	0
7724	158.333633333333	7111.413534349141	58.931236	0	0
7724	158.333633333333	7112.415834349141	23.622444	0	0
7724	158.333633333333	7113.036140355	10965.273	0	0
7724	158.333633333333	7116.043040355	8368.844	0	16
7724	158.333633333333	7117.045340355	2770.897	0	16
7724	158.333633333333	7118.047640355	2607.682	0	16
7724	158.333633333333	7119.029696828749	12041.128	0	16
7724	158.333633333333	7119.049940354999	5027.519	0	48
7724	158.333633333333	7120.0319968287495	6973.777	0	16
7724	158.333633333333	7120.052240354999	2392.4116	0	16
7724	158.333633333333	7120.92718988625	5188.806	0	16
7724	158.333633333333	7121.03429682875	4826.5767	0	16
7724	158.333633333333	7121.92948988625	13945.141	0	784
7724	158.333633333333	7122.03659682875	7844.6665	0	16
7724	158.333633333333	7122.93178988625	3118.9014	0	16
7724	158.333633333333	7123.038896828749	4919.1353	0	16
7724	158.333633333333	7123.93408988625	8149.245	0	16
7724	158.333633333333	7124.097210862812	574.7225	0	0
7724	158.333633333333	7124.936389886249	10409.43	0	16
7724	158.333633333333	7126.045796828749	2041.5186	0	0
7724	158.333633333333	7126.94098988625	12769.093	0	0
7724	158.333633333333	7127.104110862812	3074.9795	0	16
7724	158.333633333333	7128.1064108628125	3954.6099	0	16
7724	158.333633333333	7128.94558988625	1113.6014	0	0
7724	158.333633333333	7129.108710862813	3501.616	0	16
7724	158.333633333333	7132.115610862812	883.30725	0	0
7724	158.333633333333	7137.1271108628125	18.843985	0	0
7724	158.333633333333	7138.129410862813	14.30171	0	0
7724	158.333633333333	7173.219387688125	4721.4673	0	0
7724	158.333633333333	7175.223987688125	8449.018	0	16
7724	158.333633333333	7176.226287688125	5579.0015	0	16
7724	158.333633333333	7177.228587688124	4619.0215	0	16
7724	158.333633333333	7178.230887688124	1865.7946	0	16
7724	158.333633333333	7180.2354876881245	1334.8694	0	0
7724	158.333633333333	7184.244687688125	72.97088	0	0
7724	158.333633333333	7184.569577201562	4648.1313	0	16
7724	158.333633333333	7185.246987688125	29.545391	0	0
7724	158.333633333333	7185.5718772015625	2180.8826	0	16
7724	158.333633333333	7186.574177201563	3501.2466	0	16
7724	158.333633333333	7188.578777201561	1471.2852	0	0
7724	158.333633333333	7190.177414836562	5648.4653	0	0
7724	158.333633333333	7193.184314836562	20070.307	1	816
7724	158.333633333333	7194.1866148365625	4947.991	0	16
7724	158.333633333333	7195.188914836562	4812.479	0	16
7724	158.333633333333	7195.95300761	3056.9006	0	0
7724	158.333633333333	7196.191214836562	10683.332	0	16
7724	158.333633333333	7196.955307609999	4044.2034	0	0
7724	158.333633333333	7198.959907609999	4632.2456	0	0
7724	158.333633333333	7201.96680761	4796.211	0	0
7724	158.333633333333	7202.205014836562	135.74545	0	0
7724	158.333633333333	7203.207314836563	55.059715	0	0
7724	158.333633333333	7203.97140761	52.26494	0	0
7724	158.333633333333	7204.219137871742	2895.5164	0	16
7724	158.333633333333	7205.221437871742	3409.3157	0	16
7724	158.333633333333	7206.223737871742	4768.258	0	16
7724	158.333633333333	7207.226037871742	4674.4214	0	16
7724	158.333633333333	7208.228337871742	4628.8335	0	16
7724	158.333633333333	7209.23063787174	2683.1628	0	16
7724	158.333633333333	7210.23293787174	2382.6838	0	16
7724	158.333633333333	7214.242137871741	4199.1875	0	0
7724	158.333633333333	7215.062889769062	1321.4855	0	0
7724	158.333633333333	7216.246737871741	32.045525	0	0
7724	158.333633333333	7218.0697897690625	2377.9587	0	16
7724	158.333633333333	7219.072089769063	8454.166	0	16
7724	158.333633333333	7220.074389769063	7395.465	0	16
7724	158.333633333333	7224.083589769062	1165.8564	0	0
7724	158.333633333333	7229.095089769063	18.295862	0	0
7724	158.333633333333	7233.086893707865	1340.4775	0	16
7724	158.333633333333	7234.08046526625	1355.5159	0	16
7724	158.333633333333	7234.089193707865	4702.2417	0	16
7724	158.333633333333	7235.08276526625	1989.688	0	16
7724	158.333633333333	7235.091493707865	3236.718	0	16
7724	158.333633333333	7236.093793707865	9883.413	0	16
7724	158.333633333333	7237.08736526625	3354.1262	0	16
7724	158.333633333333	7237.096093707865	7757.491	0	16
7724	158.333633333333	7238.08966526625	6230.1875	0	16
7724	158.333633333333	7238.098393707865	8526.643	0	16
7724	158.333633333333	7239.09196526625	4970.3066	0	16
7724	158.333633333333	7239.211856240416	683.8986	0	0
7724	158.333633333333	7240.790839310937	4567.3687	0	16
7724	158.333633333333	7241.105293707864	4376.768	0	0
7724	158.333633333333	7241.797743938125	4333.844	0	48
7724	158.333633333333	7242.107593707864	1195.9524	0	0
7724	158.333633333333	7242.218756240416	9847.809	0	16
7724	158.333633333333	7242.795439310938	3340.5647	1	48
7724	158.333633333333	7243.221056240416	17115.648	0	16
7724	158.333633333333	7243.797739310938	2795.6562	0	16
7724	158.333633333333	7243.802343938125	6583.74	1	48
7724	158.333633333333	7244.223356240416	5623.821	0	16
7724	158.333633333333	7244.800039310938	4958.9897	0	16
7724	158.333633333333	7244.804643938124	5710.7593	1	48
7724	158.333633333333	7245.10576526625	5259.5874	0	0
7724	158.333633333333	7246.116793707864	49.73697	0	0
7724	158.333633333333	7246.227956240416	2810.729	0	0
7724	158.333633333333	7246.809243938124	3110.9956	0	16
7724	158.333633333333	7246.810901750625	2948.1245	0	16
7724	158.333633333333	7247.8115439381245	1881.9319	0	16
7724	158.333633333333	7247.813201750625	2397.3416	0	16
7724	158.333633333333	7248.232556240416	2914.5562	0	0
7724	158.333633333333	7248.813843938125	1133.1809	0	16
7724	158.333633333333	7248.815501750625	12537.706	0	16
7724	158.333633333333	7249.816143938125	911.0417	0	16
7724	158.333633333333	7249.817801750624	17991.717	0	784
7724	158.333633333333	7249.969779641249	750.3806	0	0
7724	158.333633333333	7249.969779641249	398.184	0	0
7724	158.333633333333	7251.239456240416	131.10689	0	0
7724	158.333633333333	7251.9743796412495	5992.3755	0	16
7724	158.333633333333	7252.97667964125	7593.1343	0	16
7724	158.333633333333	7253.244056240416	20.511272	0	0
7724	158.333633333333	7253.97897964125	9252.114	0	784
7724	158.333633333333	7253.97897964125	3781.0566	0	16
7724	158.333633333333	7254.981279641249	7757.6943	0	16
7724	158.333633333333	7256.833901750625	181.00972	0	0
7724	158.333633333333	7256.985879641249	4345.4556	0	0
7724	158.333633333333	7256.985879641249	2985.3354	0	0
7724	158.333633333333	7258.788117173125	2434.7512	8728	112
7724	158.333633333333	7259.790417173126	2736.441	8728	112
7724	158.333633333333	7259.992779641249	3246.5093	0	0
7724	158.333633333333	7259.992779641249	730.73486	0	0
7724	158.333633333333	7260.792717173126	2114.644	0	16
7724	158.333633333333	7260.9950796412495	341.3771	0	0
7724	158.333633333333	7260.9950796412495	4459.4287	0	0
7724	158.333633333333	7261.795017173125	7584.433	9494	112
7724	158.333633333333	7262.797317173125	2755.75	9494	112
7724	158.333633333333	7264.824251225	3506.3567	9494	112
7724	158.333633333333	7265.826551225	2532.467	0	16
7724	158.333633333333	7266.828851225	1883.6243	0	16
7724	158.333633333333	7267.831151225	2212.6128	0	16
7724	158.333633333333	7273.844951224999	3671.1697	0	0
7724	158.333633333333	7274.82375669375	877.5838	0	0
7724	158.333633333333	7274.847251224999	30.017134	0	0
7724	158.333633333333	7275.849551224999	12.234803	0	0
7724	158.333633333333	7276.82835669375	2627.099	0	16
7724	158.333633333333	7277.83065669375	2151.472	0	16
7724	158.333633333333	7278.83295669375	2546.7205	0	16
7724	158.333633333333	7279.83525669375	3532.4697	0	16
7724	158.333633333333	7281.839856693749	1624.7148	0	16
7724	158.333633333333	7282.8421566937495	985.9058	0	16
7724	158.333633333333	7283.81343651625	3272.2898	0	48
7724	158.333633333333	7283.84445669375	2193.1516	0	16
7724	158.333633333333	7286.82033651625	4409.433	0	16
7724	158.333633333333	7286.85135669375	55.914337	0	0
7724	158.333633333333	7287.82263651625	6355.228	0	16
7724	158.333633333333	7288.824936516249	16716.61	0	16
7724	158.333633333333	7290.829536516249	5667.765	0	0
7724	158.333633333333	7292.251222503437	1591.318	0	0
7724	158.333633333333	7293.764219524062	5399.8086	0	16
7724	158.333633333333	7293.764219524062	762.45966	0	16
7724	158.333633333333	7294.7665195240625	3415.2598	0	16
7724	158.333633333333	7294.7665195240625	5929.7144	0	16
7724	158.333633333333	7295.258122503437	4249.148	0	16
7724	158.333633333333	7295.768819524062	5182.134	0	16
7724	158.333633333333	7295.84103651625	116.38843	0	0
7724	158.333633333333	7296.170881810078	768.4662	0	0
7724	158.333633333333	7296.260422503437	3601.8804	0	16
7724	158.333633333333	7297.2627225034375	4730.1523	0	16
7724	158.333633333333	7298.175481810078	4534.9917	0	0
7724	158.333633333333	7298.775719524062	1716.3601	0	0
7724	158.333633333333	7298.775719524062	10069.224	0	0
7724	158.333633333333	7299.177781810078	4370.7476	0	0
7724	158.333633333333	7300.269622503436	2013.8508	0	0
7724	158.333633333333	7300.780319524062	479.86978	0	0
7724	158.333633333333	7300.780319524062	481.2168	0	0
7724	158.333633333333	7301.182381810078	4349.2266	0	0
7724	158.333633333333	7301.782619524062	4984.515	0	0
7724	158.333633333333	7301.782619524062	225.02054	0	0
7724	158.333633333333	7303.276522503436	5785.9204	0	0
7724	158.333633333333	7304.2788225034365	76.389496	0	0
7724	158.333633333333	7304.728586771875	3967.485	0	0
7724	158.333633333333	7304.815266819844	1091.4341	0	0
7724	158.333633333333	7305.191581810078	1016.4172	0	0
7724	158.333633333333	7306.819866819844	2997.221	0	16
7724	158.333633333333	7307.735486771875	8309.049	0	784
7724	158.333633333333	7307.822166819844	1384.4832	0	16
7724	158.333633333333	7308.709130461562	4331.512	0	16
7724	158.333633333333	7308.737786771875	3017.9446	0	16
7724	158.333633333333	7308.824466819844	2710.0586	0	16
7724	158.333633333333	7309.7114304615625	4196.8945	0	16
7724	158.333633333333	7309.740086771875	2049.2727	0	16
7724	158.333633333333	7310.713730461562	8114.446	0	16
7724	158.333633333333	7312.718330461562	4263.717	0	0
7724	158.333633333333	7312.746986771874	1494.0338	0	0
7724	158.333633333333	7313.462556889062	6130.363	0	16
7724	158.333633333333	7314.4648568890625	5184.6577	0	16
7724	158.333633333333	7315.249860797709	814.9333	0	0
7724	158.333633333333	7315.467156889063	6528.009	0	16
7724	158.333633333333	7316.842866819844	14.757611	0	0
7724	158.333633333333	7317.758486771874	21.366695	0	0
7724	158.333633333333	7318.256760797709	5564.906	0	16
7724	158.333633333333	7318.474056889061	3321.9163	0	0
7724	158.333633333333	7319.259060797709	13270.783	0	16
7724	158.333633333333	7319.734430461562	12.026812	0	0
7724	158.333633333333	7320.261360797709	8650.582	0	16
7724	158.333633333333	7320.67307432875	578.435	0	0
7724	158.333633333333	7323.129197321146	2798.8506	0	16
7724	158.333633333333	7323.67997432875	5342.487	0	16
7724	158.333633333333	7324.1314973211465	3076.481	0	16
7724	158.333633333333	7324.270560797708	2412.432	0	0
7724	158.333633333333	7324.68227432875	13088.546	0	16
7724	158.333633333333	7325.133797321147	2979.255	0	16
7724	158.333633333333	7325.6845743287495	7794.7847	0	16
7724	158.333633333333	7327.68917432875	3889.6165	0	0
7724	158.333633333333	7328.69147432875	8413.835	0	0
7724	158.333633333333	7329.142997321145	554.18524	0	0
7724	158.333633333333	7331.147597321145	580.602	0	0
7724	158.333633333333	7334.7052743287495	19.63103	0	0
7724	158.333633333333	7336.863902269062	2799.9812	0	0
7724	158.333633333333	7338.868502269062	4365.4946	0	16
7724	158.333633333333	7339.870802269063	5018.3545	0	16
7724	158.333633333333	7340.873102269063	2674.0317	0	16
7724	158.333633333333	7341.875402269062	2953.1487	0	16
7724	158.333633333333	7342.877702269062	2268.2156	0	16
7724	158.333633333333	7346.886902269062	144.74985	0	0
7724	158.333633333333	7347.396175053124	2757.858	0	16
7724	158.333633333333	7348.3984750531245	3890.068	0	16
7724	158.333633333333	7349.400775053125	3571.7861	0	16
7724	158.333633333333	7349.893802269063	10.091313	0	0
7724	158.333633333333	7350.403075053125	4340.605	0	16
7724	158.333633333333	7351.405375053125	2028.7876	0	16
7724	158.333633333333	7353.283044183125	4022.762	0	16
7724	158.333633333333	7354.285344183125	2830.9102	0	16
7724	158.333633333333	7355.287644183125	3475.126	0	16
7724	158.333633333333	7357.292244183125	3558.188	0	0
7724	158.333633333333	7360.299144183125	1621.6974	0	0
7724	158.333633333333	7361.301444183125	4008.2437	0	0
7724	158.333633333333	7361.34575106875	1239.0637	0	0
7724	158.333633333333	7361.8781882349995	1735.3668	0	16
7724	158.333633333333	7362.880488235	4740.9956	0	16
7724	158.333633333333	7363.306044183125	137.29579	0	0
7724	158.333633333333	7363.350351068751	4062.877	0	16
7724	158.333633333333	7363.882788235	1890.5121	0	16
7724	158.333633333333	7364.352651068751	4766.4683	0	16
7724	158.333633333333	7364.885088234999	3623.492	0	16
7724	158.333633333333	7365.310644183125	24.825619	0	0
7724	158.333633333333	7365.354951068751	3695.0054	0	16
7724	158.333633333333	7366.357251068751	3015.2756	0	16
7724	158.333633333333	7366.889688234999	1930.535	0	0
7724	158.333633333333	7366.929440024687	203.77571	0	0
7724	158.333633333333	7369.896588234999	9394.067	0	0
7724	158.333633333333	7369.9363400246875	4700.896	0	48
7724	158.333633333333	7370.343265940937	19773.621	0	0
7724	158.333633333333	7370.36645106875	6700.1313	0	0
7724	158.333633333333	7370.850884458281	1645.5272	0	0
7724	158.333633333333	7370.938640024688	4260.2334	0	16
7724	158.333633333333	7371.901188235	69.11848	0	0
7724	158.333633333333	7371.940940024688	2223.0676	0	16
7724	158.333633333333	7372.3478659409375	7776.1787	0	16
7724	158.333633333333	7372.371051068751	70.7817	0	16
7724	158.333633333333	7372.855484458282	2499.9307	0	16
7724	158.333633333333	7373.340498206562	261.53415	0	16
7724	158.333633333333	7373.350165940938	4032.0674	0	16
7724	158.333633333333	7373.8577844582815	2280.3906	0	16
7724	158.333633333333	7373.905788234999	11.042342	0	0
7724	158.333633333333	7374.342798206562	1039.1882	0	16
7724	158.333633333333	7374.352465940938	2933.8706	0	16
7724	158.333633333333	7374.375651068751	11.3193035	0	0
7724	158.333633333333	7374.860084458282	4668.96	0	16
7724	158.333633333333	7374.947840024688	1506.8927	0	0
7724	158.333633333333	7376.3473982065625	3074.9688	0	16
7724	158.333633333333	7376.357065940936	1915.5062	0	16
7724	158.333633333333	7376.952440024687	223.76047	0	0
7724	158.333633333333	7377.349698206563	2337.94	0	16
7724	158.333633333333	7378.351998206563	2064.3435	0	16
7724	158.333633333333	7379.354298206561	3235.3503	0	16
7724	158.333633333333	7379.363965940936	444.1684	0	16
7724	158.333633333333	7380.356598206561	3194.3103	0	16
7724	158.333633333333	7380.3662659409365	313.0572	0	16
7724	158.333633333333	7385.224816644062	1781.5999	0	16
7724	158.333633333333	7385.368098206562	59.363785	0	0
7724	158.333633333333	7386.227116644062	2725.6086	0	16
7724	158.333633333333	7386.370398206562	24.429344	0	0
7724	158.333633333333	7387.229416644062	3781.465	0	16
7724	158.333633333333	7388.2317166440625	4068.054	0	16
7724	158.333633333333	7389.234016644063	1225.4014	0	16
7724	158.333633333333	7390.529757347187	5158.741	0	0
7724	158.333633333333	7392.240916644062	3824.7354	0	0
7724	158.333633333333	7392.534357347187	7373.123	0	16
7724	158.333633333333	7393.536657347187	7219.305	0	16
7724	158.333633333333	7394.5389573471875	8608.255	0	16
7724	158.333633333333	7395.541257347188	9102.105	0	16
7724	158.333633333333	7396.543557347187	5180.393	0	16
7724	158.333633333333	7397.545857347187	5480.9683	0	16
7724	158.333633333333	7399.550457347187	2532.309	0	0
7724	158.333633333333	7399.58088169375	242.16205	0	0
7724	158.333633333333	7399.69737636	5531.1377	0	16
7724	158.333633333333	7400.69967636	4859.4146	0	16
7724	158.333633333333	7401.555057347187	347.69022	0	16
7724	158.333633333333	7401.701976359999	4839.1265	0	16
7724	158.333633333333	7402.58778169375	2016.5676	0	16
7724	158.333633333333	7402.704276359999	18694.89	0	784
7724	158.333633333333	7403.59008169375	5230.8765	0	16
7724	158.333633333333	7404.561957347188	24.573448	0	0
7724	158.333633333333	7404.59238169375	2841.0144	0	16
7724	158.333633333333	7405.2813762925	6974.9155	0	0
7724	158.333633333333	7407.2859762925	7790.642	0	16
7724	158.333633333333	7408.2882762925	2472.4763	0	16
7724	158.333633333333	7409.2905762925	6617.205	0	16
7724	158.333633333333	7410.606181693749	1736.3551	0	0
7724	158.333633333333	7411.288916852396	1806.782	0	0
7724	158.333633333333	7411.2951762924995	3553.494	0	0
7724	158.333633333333	7413.293516852396	7947.623	0	16
7724	158.333633333333	7413.2997762925	1793.1868	0	16
7724	158.333633333333	7414.2958168523965	2950.2495	0	16
7724	158.333633333333	7415.298116852397	3778.2942	0	16
7724	158.333633333333	7417.302716852395	10364.822	0	0
7724	158.333633333333	7417.3089762925	53.348232	0	0
7724	158.333633333333	7418.305016852395	3965.8018	0	0
7724	158.333633333333	7418.3112762925	20.779291	0	0
7724	158.333633333333	7420.309616852395	513.41235	0	16
7724	158.333633333333	7421.311916852395	913.6478	0	16
7724	158.333633333333	7422.3142168523955	106.954025	0	16
7724	158.333633333333	7446.1086687054685	406.94855	0	0
7724	158.333633333333	7447.110968705469	939.1702	0	0
7724	158.333633333333	7449.115568705469	8331.604	0	16
7724	158.333633333333	7450.117868705469	4248.338	0	16
7724	158.333633333333	7451.120168705469	2455.5024	0	16
7724	158.333633333333	7452.262217601094	3309.4817	0	16
7724	158.333633333333	7453.264517601094	2518.7202	0	16
7724	158.333633333333	7454.266817601094	1990.9991	0	16
7724	158.333633333333	7456.271417601093	1808.9735	0	0
7724	158.333633333333	7458.276017601093	1043.2662	0	0
7724	158.333633333333	7459.2783176010935	951.9922	0	0
7724	158.333633333333	7459.471081419453	11852.473	0	16
7724	158.333633333333	7460.473381419453	3308.4326	0	16
7724	158.333633333333	7461.156259056172	839.748	0	0
7724	158.333633333333	7461.246259925312	761.0552	0	0
7724	158.333633333333	7461.282917601094	57.001976	0	0
7724	158.333633333333	7461.475681419453	4765.4033	0	16
7724	158.333633333333	7462.158559056172	8893.232	0	0
7724	158.333633333333	7462.248559925312	4570.1187	0	0
7724	158.333633333333	7462.285217601094	23.613283	0	0
7724	158.333633333333	7464.2531599253125	4022.0015	0	16
7724	158.333633333333	7464.497191724583	3494.0198	0	16
7724	158.333633333333	7465.165459056172	4809.505	0	0
7724	158.333633333333	7465.255459925313	4134.8613	0	16
7724	158.333633333333	7465.499491724583	7910.9062	0	16
7724	158.333633333333	7465.505763432031	531.42303	0	16
7724	158.333633333333	7466.167759056172	3400.0315	0	0
7724	158.333633333333	7466.257759925313	4339.8325	0	16
7724	158.333633333333	7466.487181419453	1945.859	0	16
7724	158.333633333333	7466.501791724582	4981.9033	0	16
7724	158.333633333333	7466.508063432031	741.2392	0	16
7724	158.333633333333	7467.260059925312	3224.0444	0	16
7724	158.333633333333	7468.491781419453	97.1916	0	0
7724	158.333633333333	7468.512663432031	1876.2695	0	16
7724	158.333633333333	7469.264659925312	2265.5537	0	0
7724	158.333633333333	7469.514963432031	3135.6536	0	16
7724	158.333633333333	7470.496381419453	15.763778	0	0
7724	158.333633333333	7470.510991724583	681.0219	0	16
7724	158.333633333333	7470.5172634320315	2324.3015	0	16
7724	158.333633333333	7471.179259056172	4786.601	0	0
7724	158.333633333333	7471.513291724583	349.524	0	16
7724	158.333633333333	7472.515591724583	332.40955	0	16
7724	158.333633333333	7473.2738599253125	83.70041	0	0
7724	158.333633333333	7473.517891724583	73.59347	0	16
7724	158.333633333333	7474.638305005833	6201.2637	0	16
7724	158.333633333333	7475.2649790162495	3582.0615	0	16
7724	158.333633333333	7475.278459925313	13.588818	0	0
7724	158.333633333333	7475.640605005833	1977.0725	0	16
7724	158.333633333333	7476.26727901625	4936.5776	0	16
7724	158.333633333333	7476.53106343203	2158.3984	0	0
7724	158.333633333333	7476.642905005832	2411.6533	0	16
7724	158.333633333333	7477.26957901625	3358.6963	0	16
7724	158.333633333333	7478.271879016249	9762.146	0	16
7724	158.333633333333	7478.535663432031	19.647503	0	0
7724	158.333633333333	7478.89116370375	2713.802	0	0
7724	158.333633333333	7480.276479016249	9003.199	0	0
7724	158.333633333333	7480.89576370375	7152.3384	0	16
7724	158.333633333333	7481.278779016249	7896.3657	0	0
7724	158.333633333333	7481.89806370375	14633.585	0	16
7724	158.333633333333	7482.656705005833	103.32539	0	0
7724	158.333633333333	7482.9003637037495	20883.97	0	784
7724	158.333633333333	7483.2833790162495	3769.2202	0	0
7724	158.333633333333	7483.659005005833	45.734787	0	0
7724	158.333633333333	7483.90266370375	4927.7617	0	16
7724	158.333633333333	7485.151880237812	9412.416	0	0
7724	158.333633333333	7486.90956370375	5530.705	0	0
7724	158.333633333333	7487.1564802378125	4329.7617	0	0
7724	158.333633333333	7488.158780237813	7884.589	0	0
7724	158.333633333333	7490.163380237812	5950.9707	0	0
7724	158.333633333333	7490.2957419175	4087.2527	1	48
7724	158.333633333333	7491.2980419175	2976.3564	1	48
7724	158.333633333333	7492.3003419175	7749.6294	1	48
7724	158.333633333333	7492.683587295103	1611.0923	0	0
7724	158.333633333333	7493.170280237812	3876.5203	0	0
7724	158.333633333333	7494.3049419174995	2302.9395	0	0
7724	158.333633333333	7494.6881872951035	6737.876	0	16
7724	158.333633333333	7495.690487295104	5807.548	0	16
7724	158.333633333333	7496.3095419175	799.05804	0	0
7724	158.333633333333	7496.692787295104	12151.193	0	16
7724	158.333633333333	7497.3118419175	7772.7515	0	0
7724	158.333633333333	7497.695087295103	6436.669	0	16
7724	158.333633333333	7499.699687295103	9894.103	0	0
7724	158.333633333333	7504.327112776875	1311.8376	0	16
7724	158.333633333333	7505.329412776875	6853.697	0	16
7724	158.333633333333	7505.713487295104	20.67137	0	0
7724	158.333633333333	7506.331712776875	6059.3193	0	16
7724	158.333633333333	7507.30766761	5185.41	0	16
7724	158.333633333333	7507.334012776875	4179.751	0	16
7724	158.333633333333	7509.31226761	9012.784	0	16
7724	158.333633333333	7509.3386127768745	3411.8623	0	16
7724	158.333633333333	7510.31456761	4165.263	0	16
7724	158.333633333333	7511.3168676099995	12370.236	0	16
7724	158.333633333333	7511.411749955469	2496.5781	0	0
7724	158.333633333333	7511.694395305312	5326.218	0	16
7724	158.333633333333	7512.31916761	5648.97	0	16
7724	158.333633333333	7512.345512776875	487.98465	0	0
7724	158.333633333333	7512.6966953053125	7071.712	0	16
7724	158.333633333333	7513.416349955469	3380.7473	0	16
7724	158.333633333333	7513.698995305312	4020.8235	0	16
7724	158.333633333333	7513.709570140156	7538.308	0	16
7724	158.333633333333	7514.350112776875	103.37385	0	0
7724	158.333633333333	7514.418649955469	3133.542	0	16
7724	158.333633333333	7515.420949955469	5407.134	0	16
7724	158.333633333333	7515.714170140156	1930.1604	0	16
7724	158.333633333333	7516.32836761	1146.018	0	0
7724	158.333633333333	7516.705895305312	5081.2383	0	16
7724	158.333633333333	7516.716470140156	2815.085	0	16
7724	158.333633333333	7517.03114886	1129.3367	0	0
7724	158.333633333333	7517.33066761	336.50693	0	0
7724	158.333633333333	7517.718770140156	2146.6897	0	16
7724	158.333633333333	7518.03344886	6309.708	0	0
7724	158.333633333333	7518.721070140156	2936.1394	0	16
7724	158.333633333333	7519.712795305312	264.53607	0	16
7724	158.333633333333	7519.723370140156	9451.72	0	16
7724	158.333633333333	7520.03804886	6126.9414	0	16
7724	158.333633333333	7520.715095305312	117.74926	0	16
7724	158.333633333333	7521.04034886	7386.7373	0	16
7724	158.333633333333	7521.7173953053125	49.056534	0	16
7724	158.333633333333	7521.727970140156	1003.7259	0	16
7724	158.333633333333	7522.04264886	6834.5015	0	16
7724	158.333633333333	7522.437049955468	57.839325	0	0
7724	158.333633333333	7523.04494886	5413.2417	0	16
7724	158.333633333333	7525.737170140156	62.03477	0	0
7724	158.333633333333	7527.741770140156	10.158444	0	0
7724	158.333633333333	7528.05644886	10622.352	0	0
7724	158.333633333333	7529.05874886	143.30484	0	0
7724	158.333633333333	7530.167261097187	6502.1934	0	0
7724	158.333633333333	7532.1718610971875	9235.794	0	16
7724	158.333633333333	7533.174161097188	12982.039	0	16
7724	158.333633333333	7534.176461097188	17254.445	0	16
7724	158.333633333333	7535.178761097187	10063.842	0	16
7724	158.333633333333	7537.16669526625	6510.2207	0	0
7724	158.333633333333	7539.187961097187	817.35583	0	0
7724	158.333633333333	7542.194861097188	48.727222	0	0
7724	158.333633333333	7546.8382841725	4081.5566	0	0
7724	158.333633333333	7548.8428841725	6295.028	0	16
7724	158.333633333333	7549.8451841725	4022.1624	0	16
7724	158.333633333333	7550.8474841725	8934.199	0	16
7724	158.333633333333	7551.849784172499	4969.4487	0	16
7724	158.333633333333	7552.852084172499	8996.284	0	16
7724	158.333633333333	7556.8612841725	7013.137	0	0
7724	158.333633333333	7557.8635841725	255.10536	0	0
7724	158.333633333333	7561.462304289687	4902.3193	0	16
7724	158.333633333333	7562.4646042896875	8812.334	0	16
7724	158.333633333333	7563.466904289687	7554.493	0	16
7724	158.333633333333	7563.59084432875	10944.578	0	16
7724	158.333633333333	7564.59314432875	6700.2715	0	16
7724	158.333633333333	7564.847349406875	7936.611	0	16
7724	158.333633333333	7565.471504289687	5641.2974	0	0
7724	158.333633333333	7565.595444328749	5933.618	0	16
7724	158.333633333333	7565.849649406875	15994.136	0	784
7724	158.333633333333	7566.851949406874	7187.3696	0	16
7724	158.333633333333	7567.600044328749	18567.105	0	0
7724	158.333633333333	7568.478404289687	6298.4497	0	0
7724	158.333633333333	7569.8588494068745	8252.104	0	0
7724	158.333633333333	7570.60694432875	23712.682	0	0
7724	158.333633333333	7571.467805005833	6217.7104	0	16
7724	158.333633333333	7571.4853042896875	58.997467	0	0
7724	158.333633333333	7572.470105005833	8480.542	0	16
7724	158.333633333333	7572.487604289687	23.34079	0	0
7724	158.333633333333	7573.472405005833	3465.208	0	16
7724	158.333633333333	7573.61384432875	67.43989	0	0
7724	158.333633333333	7573.868049406875	183.8476	0	0
7724	158.333633333333	7573.8702679225	4543.366	0	0
7724	158.333633333333	7574.474705005832	6390.2407	0	16
7724	158.333633333333	7574.870349406875	77.04646	0	0
7724	158.333633333333	7574.8725679225	7491.2847	0	0
7724	158.333633333333	7575.477005005832	5476.0728	0	16
7724	158.333633333333	7575.60868261	3727.4844	0	16
7724	158.333633333333	7576.61098261	7277.8887	0	16
7724	158.333633333333	7576.874949406874	11.394986	0	0
7724	158.333633333333	7576.8771679225	5521.449	0	16
7724	158.333633333333	7577.4816050058325	6083.861	0	0
7724	158.333633333333	7577.613282609999	12044.508	0	784
7724	158.333633333333	7577.8794679225	5504.742	0	16
7724	158.333633333333	7578.881767922499	6678.2827	0	16
7724	158.333633333333	7580.488505005833	13745.367	0	0
7724	158.333633333333	7581.490805005833	135.99835	0	0
7724	158.333633333333	7581.8886679225	10244.338	0	0
7724	158.333633333333	7582.101708128437	4911.1855	0	0
7724	158.333633333333	7583.104008128437	8404.125	0	0
7724	158.333633333333	7584.62938261	112.22209	0	0
7724	158.333633333333	7585.1086081284375	5231.98	0	16
7724	158.333633333333	7586.110908128438	1207.2263	0	16
7724	158.333633333333	7587.113208128438	4851.1914	0	16
7724	158.333633333333	7589.117808128437	5625.915	0	0
7724	158.333633333333	7593.127008128437	4023.5059	0	0
7724	158.333633333333	7594.1293081284375	108.31275	0	0
7724	158.333633333333	7595.131608128438	45.501324	0	0
7724	158.333633333333	7602.416127415547	3790.052	0	0
7724	158.333633333333	7603.444953080469	417.24362	0	0
7724	158.333633333333	7604.420727415547	5207.1987	0	16
7724	158.333633333333	7605.423027415547	3793.9524	0	16
7724	158.333633333333	7605.449553080469	1007.5878	0	16
7724	158.333633333333	7606.425327415547	1053.0739	0	16
7724	158.333633333333	7606.451853080469	1340.1423	0	16
7724	158.333633333333	7606.539434446797	7987.7046	0	16
7724	158.333633333333	7607.454153080469	1399.1635	0	16
7724	158.333633333333	7607.541734446797	6935.6533	0	16
7724	158.333633333333	7608.395157396874	1435.8947	0	16
7724	158.333633333333	7608.544034446797	17512.992	0	784
7724	158.333633333333	7609.546334446796	12437.107	0	16
7724	158.333633333333	7610.3997573968745	2071.3384	0	0
7724	158.333633333333	7610.434527415547	4417.4976	0	16
7724	158.333633333333	7611.402057396875	4595.576	0	16
7724	158.333633333333	7611.463353080468	383.67352	0	0
7724	158.333633333333	7612.465653080468	1661.7697	0	16
7724	158.333633333333	7614.408957396874	5961.4434	0	0
7724	158.333633333333	7614.443727415547	22.950043	0	0
7724	158.333633333333	7615.411257396874	3362.887	0	0
7724	158.333633333333	7615.560134446797	237.62538	0	0
7724	158.333633333333	7616.562434446797	100.12682	0	0
7724	158.333633333333	7617.415857396874	3092.8452	0	0
7724	158.333633333333	7618.567034446797	14.974075	0	0
7724	158.333633333333	7619.420457396875	21.867283	0	0
7724	158.333633333333	7621.970369389062	3016.4822	0	16
7724	158.333633333333	7622.9726693890625	3482.947	0	16
7724	158.333633333333	7623.974969389063	1827.52	0	16
7724	158.333633333333	7626.981869389061	2991.8015	0	0
7724	158.333633333333	7628.986469389061	228.9822	0	0
7724	158.333633333333	7632.881306307917	4555.1714	0	16
7724	158.333633333333	7633.883606307917	8787.959	0	16
7724	158.333633333333	7634.885906307916	6547.5215	0	16
7724	158.333633333333	7636.890506307916	3319.228	0	0
7724	158.333633333333	7638.895106307917	1193.2882	0	0
7724	158.333633333333	7640.899706307917	302.39752	0	0
7724	158.333633333333	7641.677067815937	3320.2922	0	16
7724	158.333633333333	7642.679367815937	10367.608	0	16
7724	158.333633333333	7642.904306307917	115.36561	0	0
7724	158.333633333333	7643.6816678159375	4648.35	0	16
7724	158.333633333333	7643.906606307916	23.02312	0	0
7724	158.333633333333	7644.482579740625	2397.3704	0	0
7724	158.333633333333	7644.683967815938	4476.399	0	16
7724	158.333633333333	7646.487179740625	6720.8374	0	16
7724	158.333633333333	7647.489479740625	7174.0566	0	16
7724	158.333633333333	7647.690867815937	4909.1797	0	0
7724	158.333633333333	7648.491779740625	2807.6567	0	16
7724	158.333633333333	7650.4963797406235	2571.1907	0	0
7724	158.333633333333	7651.7000678159375	118.381	0	0
7724	158.333633333333	7652.702367815938	50.07378	0	0
7724	158.333633333333	7654.505579740624	408.1846	0	0
7724	158.333633333333	7656.510179740624	41.27637	0	0
7724	158.333633333333	7665.406213532084	1339.6337	0	0
7724	158.333633333333	7667.410813532084	3878.338	0	16
7724	158.333633333333	7668.413113532084	4651.824	0	16
7724	158.333633333333	7669.415413532084	6522.9434	0	16
7724	158.333633333333	7672.1059603209815	1589.0795	0	0
7724	158.333633333333	7674.110560320982	13240.616	0	16
7724	158.333633333333	7675.112860320982	7369.169	0	16
7724	158.333633333333	7676.115160320982	15950.569	0	784
7724	158.333633333333	7677.117460320982	4553.7246	0	16
7724	158.333633333333	7678.119760320982	13619.144	0	16
7724	158.333633333333	7679.122060320981	3096.959	0	16
7724	158.333633333333	7680.124360320981	5410.9365	0	16
7724	158.333633333333	7681.1266603209815	2739.415	0	16
7724	158.333633333333	7683.131260320982	345.4199	0	0
7724	158.333633333333	7684.546000560078	5792.0747	0	16
7724	158.333633333333	7685.135860320982	66.48485	0	0
7724	158.333633333333	7685.548300560078	5748.9463	0	16
7724	158.333633333333	7686.550600560078	6285.737	0	16
7724	158.333633333333	7687.140460320982	10.092579	0	0
7724	158.333633333333	7688.5552005600775	3599.8066	0	0
7724	158.333633333333	7688.5552005600775	5698.727	0	0
7724	158.333633333333	7693.566700560078	152.99492	0	0
7724	158.333633333333	7694.546521928125	7222.5244	0	16
7724	158.333633333333	7695.548821928125	4434.5195	0	16
7724	158.333633333333	7695.571300560078	26.148716	0	0
7724	158.333633333333	7696.551121928125	3011.604	0	16
7724	158.333633333333	7697.9871888576035	7209.191	0	16
7724	158.333633333333	7698.989488857604	9866.054	0	16
7724	158.333633333333	7699.558021928124	1693.5104	0	0
7724	158.333633333333	7699.991788857604	13386.159	0	16
7724	158.333633333333	7701.562621928124	694.99316	0	0
7724	158.333633333333	7702.564921928124	3032.1736	0	0
7724	158.333633333333	7704.569521928124	32.7638	0	0
7724	158.333633333333	7706.0055888576035	10018.536	0	0
7724	158.333633333333	7708.003241454583	1801.5865	0	16
7724	158.333633333333	7708.010188857604	81.32221	0	0
7724	158.333633333333	7709.005541454583	1403.7415	0	16
7724	158.333633333333	7710.007841454582	1072.0397	0	16
7724	158.333633333333	7715.87879731875	3536.8403	0	16
7724	158.333633333333	7716.88109731875	2351.0166	0	16
7724	158.333633333333	7717.88339731875	2147.796	0	16
7724	158.333633333333	7721.89259731875	4852.0166	0	0
7724	158.333633333333	7722.810235044219	3425.34	0	0
7724	158.333633333333	7724.81483504422	3997.6294	0	16
7724	158.333633333333	7724.89949731875	52.80369	0	0
7724	158.333633333333	7725.817135044219	3719.0894	0	16
7724	158.333633333333	7725.90179731875	22.494068	0	0
7724	158.333633333333	7726.411372258437	1027.953	0	0
7724	158.333633333333	7726.819435044219	5393.569	0	16
7724	158.333633333333	7730.4205722584375	5016.859	0	0
7724	158.333633333333	7730.8286350442195	1997.203	0	0
7724	158.333633333333	7731.422872258437	5080.227	0	0
7724	158.333633333333	7731.631482865625	2743.9907	0	16
7724	158.333633333333	7732.633782865625	4676.977	0	16
7724	158.333633333333	7732.833235044219	2193.6753	0	0
7724	158.333633333333	7733.636082865625	4529.589	1	48
7724	158.333633333333	7734.429772258437	14720.421	0	0
7724	158.333633333333	7735.840135044219	13.164781	0	0
7724	158.333633333333	7736.2552919175	3163.9329	0	0
7724	158.333633333333	7738.647582865624	4642.5234	0	0
7724	158.333633333333	7739.2621919175	4561.5337	0	16
7724	158.333633333333	7740.2644919175	5260.7837	0	16
7724	158.333633333333	7740.715580394062	1738.7614	0	0
7724	158.333633333333	7741.2667919175	3573.0454	0	16
7724	158.333633333333	7741.47245214125	4504.6133	0	16
7724	158.333633333333	7741.654482865624	31.932352	0	0
7724	158.333633333333	7742.269091917499	6686.5723	0	16
7724	158.333633333333	7742.47475214125	6156.822	0	16
7724	158.333633333333	7742.7201803940625	6157.912	0	16
7724	158.333633333333	7743.271391917499	2876.201	0	16
7724	158.333633333333	7743.477052141249	4365.4155	0	16
7724	158.333633333333	7743.722480394063	2653.6067	0	16
7724	158.333633333333	7744.724780394063	11590.06	0	16
7724	158.333633333333	7746.2782919175	3345.7427	0	0
7724	158.333633333333	7746.45961284849	7057.5205	0	16
7724	158.333633333333	7746.63927995375	7868.736	0	16
7724	158.333633333333	7746.729380394061	3257.095	0	0
7724	158.333633333333	7747.46191284849	10120.646	0	16
7724	158.333633333333	7747.48625214125	1047.3065	0	16
7724	158.333633333333	7747.64157995375	13864.922	0	16
7724	158.333633333333	7748.46421284849	6515.6807	0	16
7724	158.333633333333	7748.643879953749	11684.203	0	16
7724	158.333633333333	7749.46651284849	2635.576	0	16
7724	158.333633333333	7750.277661516249	6860.333	0	0
7724	158.333633333333	7750.2874919175	21.38177	0	0
7724	158.333633333333	7750.468812848489	5419.5327	0	16
7724	158.333633333333	7750.648479953749	4514.3325	0	0
7724	158.333633333333	7750.7385803940615	3637.607	0	0
7724	158.333633333333	7751.279961516249	1542.0713	0	0
7724	158.333633333333	7752.473412848489	1845.8738	0	0
7724	158.333633333333	7752.6530799537495	6044.778	0	0
7724	158.333633333333	7752.743180394062	60.83673	0	0
7724	158.333633333333	7753.28456151625	9940.361	0	16
7724	158.333633333333	7753.745480394062	24.568718	0	0
7724	158.333633333333	7754.28686151625	5971.8877	0	16
7724	158.333633333333	7754.65767995375	7744.1675	0	0
7724	158.333633333333	7755.289161516249	5520.53	0	16
7724	158.333633333333	7755.480312848489	7846.2656	0	0
7724	158.333633333333	7756.482612848489	126.10698	0	0
7724	158.333633333333	7757.293761516249	4076.7532	0	0
7724	158.333633333333	7757.3100185475	550.95123	0	0
7724	158.333633333333	7757.3100185475	149.91032	0	0
7724	158.333633333333	7759.199206303125	3667.0596	0	16
7724	158.333633333333	7760.201506303125	4326.1094	0	16
7724	158.333633333333	7760.300661516249	1431.3171	0	16
7724	158.333633333333	7760.3169185475	7485.223	0	16
7724	158.333633333333	7760.3169185475	9613.024	0	16
7724	158.333633333333	7761.203806303125	6308.872	0	16
7724	158.333633333333	7761.3029615162495	3772.0676	0	16
7724	158.333633333333	7761.3192185475	3549.4863	0	16
7724	158.333633333333	7762.206106303125	5250.0547	0	16
7724	158.333633333333	7762.30526151625	140.62157	0	0
7724	158.333633333333	7762.321518547499	4670.072	0	16
7724	158.333633333333	7763.208406303125	6306.716	0	16
7724	158.333633333333	7764.326118547499	4783.938	0	0
7724	158.333633333333	7764.326118547499	3725.2976	0	0
7724	158.333633333333	7766.215306303125	1127.056	0	0
7724	158.333633333333	7767.217606303125	598.0096	0	0
7724	158.333633333333	7769.222206303125	134.60043	0	0
7724	158.333633333333	7774.852805550312	235.82576	0	0
7724	158.333633333333	7777.859705550312	5917.9873	0	16
7724	158.333633333333	7778.8620055503125	3816.626	0	16
7724	158.333633333333	7779.864305550313	2497.8777	0	16
7724	158.333633333333	7780.866605550312	3397.7783	0	16
7724	158.333633333333	7782.871205550312	1341.6141	0	0
7724	158.333633333333	7785.878105550312	248.10126	0	0
7724	158.333633333333	7786.880405550312	93.434906	0	0
7724	158.333633333333	7790.887121214375	4513.1025	0	16
7724	158.333633333333	7791.889421214375	9369.243	0	16
7724	158.333633333333	7792.891721214375	5285.371	0	16
7724	158.333633333333	7793.894021214374	2442.586	0	16
7724	158.333633333333	7799.907821214375	130.13742	0	0
7724	158.333633333333	7799.9322962925	6529.747	0	16
7724	158.333633333333	7800.9345962925	8315.342	0	16
7724	158.333633333333	7801.6404446030465	10404.586	0	0
7724	158.333633333333	7801.912421214375	22.635763	0	0
7724	158.333633333333	7801.9368962925	12686.833	0	16
7724	158.333633333333	7804.647344603047	4310.089	0	16
7724	158.333633333333	7805.649644603047	5593.4116	0	16
7724	158.333633333333	7805.946096292499	5242.9727	0	0
7724	158.333633333333	7806.651944603047	3292.5227	0	16
7724	158.333633333333	7807.654244603046	3351.9524	0	16
7724	158.333633333333	7807.950696292499	9984.82	0	0
7724	158.333633333333	7811.663444603047	6178.2363	0	0
7724	158.333633333333	7815.644365990625	3770.3962	0	0
7724	158.333633333333	7816.6466659906255	10186.261	0	0
7724	158.333633333333	7818.651265990626	2020.4624	0	16
7724	158.333633333333	7818.654350950703	2040.5284	0	16
7724	158.333633333333	7819.653565990626	3579.713	0	16
7724	158.333633333333	7820.655865990626	3620.0342	0	16
7724	158.333633333333	7820.658950950703	11735.846	0	16
7724	158.333633333333	7821.661250950703	2977.7522	0	16
7724	158.333633333333	7822.663550950703	4253.7705	0	16
7724	158.333633333333	7824.6650659906245	4804.736	0	0
7724	158.333633333333	7825.667365990625	4508.525	0	0
7724	158.333633333333	7825.670450950703	2218.4238	0	0
7724	158.333633333333	7828.674265990625	32.658123	0	0
7724	158.333633333333	7830.574454875625	7427.453	0	0
7724	158.333633333333	7830.681950950703	56.653713	0	0
7724	158.333633333333	7831.576754875625	8294.336	0	0
7724	158.333633333333	7833.581354875625	4271.779	1	48
7724	158.333633333333	7834.583654875625	3464.6838	1	48
7724	158.333633333333	7835.585954875624	6875.3857	0	16
7724	158.333633333333	7839.07367426125	3674.295	0	16
7724	158.333633333333	7840.07597426125	8319.957	0	16
7724	158.333633333333	7841.07827426125	9781.157	0	16
7724	158.333633333333	7841.599754875625	4959.1157	0	0
7724	158.333633333333	7842.080574261248	3639.022	0	16
7724	158.333633333333	7843.604354875625	42.614876	0	0
7724	158.333633333333	7844.0851742612485	4611.333	0	0
7724	158.333633333333	7844.606654875624	17.349699	0	0
7724	158.333633333333	7845.087474261249	8020.421	0	0
7724	158.333633333333	7849.096674261249	70.45299	0	0
7724	158.333633333333	7851.101274261249	11.012538	0	0
7724	158.333633333333	7884.84676488625	4297.8174	0	0
7724	158.333633333333	7886.85136488625	2092.0012	0	16
7724	158.333633333333	7887.85366488625	6975.9814	0	16
7724	158.333633333333	7888.85596488625	4039.8635	0	16
7724	158.333633333333	7889.858264886249	5309.116	0	16
7724	158.333633333333	7892.86516488625	4270.584	0	0
7724	158.333633333333	7894.86976488625	6901.275	0	0
7724	158.333633333333	7903.80744419375	2662.735	0	0
7724	158.333633333333	7906.81434419375	9705.477	0	16
7724	158.333633333333	7907.81664419375	9523.875	0	16
7724	158.333633333333	7908.81894419375	7913.4507	0	16
7724	158.333633333333	7910.823544193749	3645.8125	0	16
7724	158.333633333333	7911.825844193749	2291.738	0	16
7724	158.333633333333	7912.826537485625	2632.5325	0	16
7724	158.333633333333	7914.669162653177	6817.7646	0	0
7724	158.333633333333	7914.832744193749	215.79857	0	0
7724	158.333633333333	7916.673762653178	3956.3745	0	16
7724	158.333633333333	7916.835737485625	34.77999	0	0
7724	158.333633333333	7917.676062653178	2441.8071	0	16
7724	158.333633333333	7917.839644193749	31.90975	0	0
7724	158.333633333333	7918.678362653178	7848.689	0	16
7724	158.333633333333	7919.680662653176	6535.0615	0	16
7724	158.333633333333	7921.268716331562	4413.3716	0	0
7724	158.333633333333	7921.4377747974995	9172.167	0	0
7724	158.333633333333	7921.685262653176	2298.1748	0	0
7724	158.333633333333	7922.271016331562	1809.7986	0	0
7724	158.333633333333	7923.6898626531765	970.6362	0	0
7724	158.333633333333	7924.275616331563	1874.1279	0	16
7724	158.333633333333	7924.4446747975	4312.0737	0	16
7724	158.333633333333	7925.277916331563	1404.7218	0	16
7724	158.333633333333	7925.4469747975	22931.355	0	784
7724	158.333633333333	7925.694462653177	153.40701	0	0
7724	158.333633333333	7926.141103001484	2176.9253	0	16
7724	158.333633333333	7926.280216331563	5517.9263	0	16
7724	158.333633333333	7926.449274797499	4756.025	0	16
7724	158.333633333333	7927.143403001484	5307.8203	0	16
7724	158.333633333333	7928.145703001484	7369.682	0	16
7724	158.333633333333	7928.701362653177	10.502878	0	0
7724	158.333633333333	7928.787359251484	3252.878	0	16
7724	158.333633333333	7929.789659251484	4903.0566	0	16
7724	158.333633333333	7930.4584747975	4544.717	0	0
7724	158.333633333333	7930.7919592514845	3593.344	0	16
7724	158.333633333333	7931.291716331562	5573.1826	0	0
7724	158.333633333333	7931.794259251484	3811.0137	0	16
7724	158.333633333333	7932.154903001484	1172.1232	0	0
7724	158.333633333333	7932.4630747975	5360.156	0	0
7724	158.333633333333	7934.298616331563	26.818018	0	0
7724	158.333633333333	7936.164103001484	62.978798	0	0
7724	158.333633333333	7936.472274797499	14.432868	0	0
7724	158.333633333333	7937.808059251484	102.95549	0	0
7724	158.333633333333	7941.351586235625	1615.2146	0	0
7724	158.333633333333	7942.820581409687	7458.437	0	16
7724	158.333633333333	7943.783013557589	1500.9083	0	16
7724	158.333633333333	7943.822881409687	9917.899	0	16
7724	158.333633333333	7944.3584862356265	5352.2183	0	16
7724	158.333633333333	7944.634846439843	1235.8784	0	0
7724	158.333633333333	7944.785313557589	2664.06	0	16
7724	158.333633333333	7944.8251814096875	11782.616	0	16
7724	158.333633333333	7945.360786235626	2075.6707	0	16
7724	158.333633333333	7945.787613557589	2083.0261	0	16
7724	158.333633333333	7945.827481409686	11909.551	0	16
7724	158.333633333333	7946.363086235626	1792.8506	0	16
7724	158.333633333333	7946.789913557589	2673.8655	0	16
7724	158.333633333333	7947.365386235625	1741.1257	0	16
7724	158.333633333333	7947.641746439844	2851.1355	0	16
7724	158.333633333333	7947.792213557589	2200.8005	0	16
7724	158.333633333333	7947.832081409686	3324.1846	0	16
7724	158.333633333333	7948.644046439844	6206.247	0	16
7724	158.333633333333	7948.794513557588	1962.2605	0	16
7724	158.333633333333	7948.834381409686	6311.5234	0	16
7724	158.333633333333	7949.646346439844	5359.674	0	16
7724	158.333633333333	7950.372286235626	3194.7517	0	0
7724	158.333633333333	7950.648646439844	11627.583	0	16
7724	158.333633333333	7950.7991135575885	5206.702	0	0
7724	158.333633333333	7950.838981409686	599.74164	0	0
7724	158.333633333333	7951.801413557589	3651.6694	0	0
7724	158.333633333333	7951.841281409686	210.04315	0	0
7724	158.333633333333	7953.806013557589	75.47531	0	0
7724	158.333633333333	7955.383786235626	16.111265	0	0
7724	158.333633333333	7956.697411711562	3620.9814	0	16
7724	158.333633333333	7957.664746439843	66.93591	0	0
7724	158.333633333333	7957.6997117115625	9360.956	0	16
7724	158.333633333333	7958.667046439843	27.445456	0	0
7724	158.333633333333	7958.702011711562	18969.506	0	784
7724	158.333633333333	7960.706611711562	10199.458	0	0
7724	158.333633333333	7961.665230519479	1778.6971	0	16
7724	158.333633333333	7962.66753051948	2881.802	0	16
7724	158.333633333333	7963.6698305194805	2021.4856	0	16
7724	158.333633333333	7964.67213051948	4492.1636	0	16
7724	158.333633333333	7965.674430519479	3822.36	0	16
7724	158.333633333333	7966.676730519481	2734.8694	0	16
7724	158.333633333333	7967.722711711562	43.775833	0	0
7724	158.333633333333	7969.683630519479	486.13885	0	0
7724	158.333633333333	7977.854265159687	4240.5254	0	0
7724	158.333633333333	7978.65501176125	196.54225	0	0
7724	158.333633333333	7979.65731176125	3153.0103	0	0
7724	158.333633333333	7979.858865159687	3981.8318	0	16
7724	158.333633333333	7980.8611651596875	10671.118	0	16
7724	158.333633333333	7981.66191176125	3206.0002	0	16
7724	158.333633333333	7981.863465159688	9434.942	0	16
7724	158.333633333333	7982.66421176125	13355.366	0	16
7724	158.333633333333	7983.66651176125	1837.0585	0	16
7724	158.333633333333	7983.868065159687	5458.662	0	0
7724	158.333633333333	7984.870365159687	3952.8606	0	0
7724	158.333633333333	7986.67341176125	2057.996	0	0
7724	158.333633333333	7986.874965159687	949.04004	0	16
7724	158.333633333333	7987.67571176125	1029.2062	0	0
7724	158.333633333333	7987.877265159687	842.61414	0	16
7724	158.333633333333	7988.879565159687	220.7524	0	16
7724	158.333633333333	7990.68261176125	98.70889	0	0
7724	158.333633333333	8000.147200472187	3215.414	0	0
7724	158.333633333333	8002.1518004721875	10936.422	0	16
7724	158.333633333333	8003.154100472188	4157.383	0	16
7724	158.333633333333	8004.156400472188	11262.261	0	16
7724	158.333633333333	8005.158700472187	11954.378	0	16
7724	158.333633333333	8007.163300472187	3717.5981	0	0
7724	158.333633333333	8008.578534105	2958.692	0	0
7724	158.333633333333	8009.167900472187	783.61884	0	0
7724	158.333633333333	8010.170200472187	8104.303	0	0
7724	158.333633333333	8011.1725004721875	183.28413	0	0
7724	158.333633333333	8011.585434105	7056.8154	0	16
7724	158.333633333333	8012.587734105	7185.8164	0	16
7724	158.333633333333	8013.590034105	6824.08	0	16
7724	158.333633333333	8014.592334104998	5862.887	0	16
7724	158.333633333333	8015.5946341049985	3174.302	0	16
7724	158.333633333333	8016.596934104999	4340.555	0	16
7724	158.333633333333	8018.601534104999	10161.265	0	0
7724	158.333633333333	8022.610734104999	37.936188	0	0
7724	158.333633333333	8023.613034104999	14.766636	0	0
7724	158.333633333333	8037.288563938984	4600.38	0	16
7724	158.333633333333	8038.290863938984	4055.8618	0	16
7724	158.333633333333	8039.293163938984	916.3662	0	16
7724	158.333633333333	8042.91636935	4273.083	0	16
7724	158.333633333333	8043.302363938984	1215.3019	0	0
7724	158.333633333333	8043.9186693500005	4390.606	0	16
7724	158.333633333333	8044.920969350001	3763.57	0	16
7724	158.333633333333	8045.306963938984	2896.275	0	0
7724	158.333633333333	8045.923269350001	3221.756	0	16
7724	158.333633333333	8046.92556935	2249.2932	0	16
7724	158.333633333333	8047.92786935	5883.891	0	16
7724	158.333633333333	8047.970198519062	4708.9106	0	16
7724	158.333633333333	8048.3138639389845	15.471897	0	0
7724	158.333633333333	8049.707824004554	3781.2815	0	0
7724	158.333633333333	8049.9747985190625	2648.078	0	16
7724	158.333633333333	8050.710124004554	6634.5503	0	0
7724	158.333633333333	8050.93476935	4047.615	0	0
7724	158.333633333333	8050.977098519063	2926.4285	0	16
7724	158.333633333333	8051.979398519063	2801.986	0	16
7724	158.333633333333	8052.714724004554	6585.981	0	16
7724	158.333633333333	8052.939369350001	59.01963	0	0
7724	158.333633333333	8053.717024004554	6774.6533	0	16
7724	158.333633333333	8054.719324004554	4547.8467	0	16
7724	158.333633333333	8054.986298519062	1022.2077	0	0
7724	158.333633333333	8055.721624004553	6054.655	0	16
7724	158.333633333333	8055.988598519062	2258.2837	0	0
7724	158.333633333333	8056.723924004553	4252.4185	0	16
7724	158.333633333333	8058.728524004553	2056.1433	0	0
7724	158.333633333333	8062.7377240045535	83.86587	0	0
7724	158.333633333333	8063.740024004554	34.889313	0	0
7724	158.333633333333	8070.247542269062	6442.595	0	0
7724	158.333633333333	8072.2521422690625	3403.618	0	16
7724	158.333633333333	8073.254442269063	4494.286	0	16
7724	158.333633333333	8074.256742269063	4392.0645	0	16
7724	158.333633333333	8077.263642269061	4350.902	0	0
7724	158.333633333333	8080.2705422690615	251.33714	0	16
7724	158.333633333333	8081.272842269062	221.18533	0	16
7724	158.333633333333	8082.275142269062	52.857296	0	16
7724	158.333633333333	8083.277442269062	22.138813	0	16
7724	158.333633333333	8083.8884559520975	3164.2515	0	0
7724	158.333633333333	8084.890755952098	3757.0637	0	0
7724	158.333633333333	8086.895355952098	4463.6187	0	16
7724	158.333633333333	8087.897655952098	6716.47	0	16
7724	158.333633333333	8088.899955952098	8634.547	0	16
7724	158.333633333333	8089.902255952096	3073.5193	0	16
7724	158.333633333333	8090.904555952096	6916.4004	0	16
7724	158.333633333333	8091.9068559520965	3901.5925	0	16
7724	158.333633333333	8092.909155952097	2614.4353	0	16
7724	158.333633333333	8093.311670276875	6602.242	0	16
7724	158.333633333333	8094.313970276875	7432.22	0	16
7724	158.333633333333	8094.913755952097	1006.1904	0	0
7724	158.333633333333	8095.316270276875	13690.227	0	784
7724	158.333633333333	8096.918355952097	96.332146	0	0
7724	158.333633333333	8098.323170276874	3233.0312	0	0
7724	158.333633333333	8099.3254702768745	2217.4314	0	0
7724	158.333633333333	8101.330070276875	6120.3066	0	0
7724	158.333633333333	8104.336970276875	47.720074	0	0
7724	158.333633333333	8144.280062522968	6129.052	0	0
7724	158.333633333333	8145.2823625229685	3219.4075	0	0
7724	158.333633333333	8147.286962522969	10447.41	0	16
7724	158.333633333333	8148.289262522969	6080.7866	0	16
7724	158.333633333333	8149.291562522969	11675.982	0	784
7724	158.333633333333	8150.293862522968	7504.653	0	16
7724	158.333633333333	8181.577826040312	3824.1194	0	16
7724	158.333633333333	8182.580126040311	1773.9447	0	16
7724	158.333633333333	8183.356230619531	670.0903	0	0
7724	158.333633333333	8183.5824260403115	3712.7095	0	16
7724	158.333633333333	8185.587026040312	8383.907	0	16
7724	158.333633333333	8185.651810990625	375.51724	0	16
7724	158.333633333333	8185.651810990625	349.42926	0	16
7724	158.333633333333	8186.363130619531	3400.6257	0	16
7724	158.333633333333	8186.564153685078	2240.2615	0	16
7724	158.333633333333	8186.654110990625	1654.3188	0	16
7724	158.333633333333	8187.365430619531	6361.4043	0	16
7724	158.333633333333	8187.566453685078	13379.677	0	16
7724	158.333633333333	8187.591626040312	2646.4963	0	16
7724	158.333633333333	8187.656410990625	7578.4404	0	16
7724	158.333633333333	8188.367730619531	4741.0723	0	16
7724	158.333633333333	8188.568753685078	7941.3525	0	16
7724	158.333633333333	8188.59392604031	5568.178	0	16
7724	158.333633333333	8188.658710990625	8676.535	0	16
7724	158.333633333333	8188.658710990625	5962.204	0	16
7724	158.333633333333	8189.3700306195315	6423.8027	0	16
7724	158.333633333333	8189.571053685077	3004.6824	0	16
7724	158.333633333333	8189.661010990625	7264.2334	0	16
7724	158.333633333333	8189.661010990625	105.05304	0	16
7724	158.333633333333	8190.598526040312	3432.0706	0	16
7724	158.333633333333	8190.663310990625	7263.084	0	16
7724	158.333633333333	8190.663310990625	861.5123	0	16
7724	158.333633333333	8191.37463061953	6101.7754	0	0
7724	158.333633333333	8191.665610990625	3210.5383	0	16
7724	158.333633333333	8192.667910990624	4658.994	0	16
7724	158.333633333333	8196.677110990624	547.5665	0	0
7724	158.333633333333	8197.589453685077	40.75177	0	0
7724	158.333633333333	8198.21937575539	5500.202	0	16
7724	158.333633333333	8198.591753685077	16.419159	0	0
7724	158.333633333333	8199.22167575539	2691.2554	0	16
7724	158.333633333333	8199.684010990624	50.616577	0	0
7724	158.333633333333	8200.223975755389	2904.7544	0	16
7724	158.333633333333	8201.226275755389	1837.1166	0	16
7724	158.333633333333	8203.23087575539	5305.7075	0	0
7724	158.333633333333	8203.259300901875	238.39264	0	0
7724	158.333633333333	8203.259300901875	1440.8756	0	0
7724	158.333633333333	8204.261600901875	1052.3384	0	0
7724	158.333633333333	8204.261600901875	699.524	0	0
7724	158.333633333333	8206.23777575539	105.155495	0	16
7724	158.333633333333	8207.24007575539	47.60097	0	16
7724	158.333633333333	8207.268500901875	1844.3666	0	16
7724	158.333633333333	8207.268500901875	4650.982	0	16
7724	158.333633333333	8208.24237575539	20.305908	0	16
7724	158.333633333333	8208.270800901875	4660.717	0	16
7724	158.333633333333	8208.270800901875	4448.8047	0	16
7724	158.333633333333	8209.273100901873	3995.5674	0	16
7724	158.333633333333	8209.273100901873	526.4064	0	16
7724	158.333633333333	8214.284600901874	2413.7817	0	0
7724	158.333633333333	8214.284600901874	356.51157	0	0
7724	158.333633333333	8223.6342777875	1822.5619	0	0
7724	158.333633333333	8225.6388777875	3314.986	0	16
7724	158.333633333333	8226.6411777875	4058.7742	0	16
7724	158.333633333333	8227.6434777875	2195.1519	0	16
7724	158.333633333333	8228.6457777875	4342.117	0	16
7724	158.333633333333	8232.654977787499	1009.83264	0	0
7724	158.333633333333	8235.6618777875	69.64794	0	0
7724	158.333633333333	8238.744168021876	1779.1959	0	0
7724	158.333633333333	8240.748768021876	988.7478	0	16
7724	158.333633333333	8241.751068021877	2639.0847	0	16
7724	158.333633333333	8242.753368021877	3485.4634	0	16
7724	158.333633333333	8244.757968021877	1464.2043	0	0
7724	158.333633333333	8245.760268021877	1597.5118	0	0
7724	158.333633333333	8247.764868021877	205.72412	0	0
7724	158.333633333333	8265.429450150781	1333.3716	0	0
7724	158.333633333333	8267.434050150781	3649.1643	0	16
7724	158.333633333333	8268.436350150781	4310.7725	0	16
7724	158.333633333333	8269.438650150782	2979.052	0	16
7724	158.333633333333	8270.44095015078	2832.636	0	16
7724	158.333633333333	8276.8304756	2222.3774	0	0
7724	158.333633333333	8279.8373756	3973.4941	0	0
7724	158.333633333333	8280.8396756	5036.0864	0	0
7724	158.333633333333	8282.844275599999	2359.569	0	0
7724	158.333633333333	8283.846575599999	1520.8252	0	0
7724	158.333633333333	8285.851175599999	1579.733	0	0
7724	158.333633333333	8287.8557756	55.293945	0	0
7724	158.333633333333	8288.8580756	23.837366	0	0
7724	158.333633333333	8314.545869321562	6849.849	0	16
7724	158.333633333333	8315.548169321562	1495.2136	0	16
7724	158.333633333333	8316.550469321563	3074.572	0	16
7724	158.333633333333	8317.552769321563	5801.403	0	16
7724	158.333633333333	8318.555069321561	2279.4846	0	16
7724	158.333633333333	8320.559669321563	5266.062	0	0
7724	158.333633333333	8324.568869321563	6924.9897	0	0
7724	158.333633333333	8357.403351325052	6719.6235	0	0
7724	158.333633333333	8357.552169584374	170.41782	0	0
7724	158.333633333333	8358.176307765714	367.29358	0	0
7724	158.333633333333	8358.405651325053	4742.6753	0	0
7724	158.333633333333	8359.178607765714	9566.323	0	0
7724	158.333633333333	8360.410251325053	3322.684	0	16
7724	158.333633333333	8360.559069584375	3731.2485	0	16
7724	158.333633333333	8361.183207765715	6583.2397	0	16
7724	158.333633333333	8361.412551325053	5690.0884	0	16
7724	158.333633333333	8361.561369584375	4291.0645	0	16
7724	158.333633333333	8362.185507765715	4414.4307	0	16
7724	158.333633333333	8362.414851325051	6875.9365	0	16
7724	158.333633333333	8362.563669584375	2342.0718	0	16
7724	158.333633333333	8363.187807765713	6849.5703	0	16
7724	158.333633333333	8363.417151325051	5684.8896	0	16
7724	158.333633333333	8363.565969584375	8865.267	0	16
7724	158.333633333333	8364.190107765713	5834.59	0	16
7724	158.333633333333	8364.419451325051	12667.554	0	784
7724	158.333633333333	8365.570569584374	3489.8716	0	0
7724	158.333633333333	8366.194707765713	3657.0652	0	0
7724	158.333633333333	8366.572869584374	1782.6934	0	0
7724	158.333633333333	8369.579769584374	155.71994	0	0
7724	158.333633333333	8371.206207765714	51.88384	0	0
7724	158.333633333333	8372.208507765714	21.341713	0	0
7724	158.333633333333	8384.900847290312	3596.7444	0	0
7724	158.333633333333	8387.907747290312	3390.1257	0	16
7724	158.333633333333	8388.910047290312	4512.452	0	16
7724	158.333633333333	8389.912347290312	3920.9229	0	16
7724	158.333633333333	8395.926147290313	148.68434	0	0
7724	158.333633333333	8396.928447290313	68.797264	0	0
7724	158.333633333333	8405.84031708491	9186.023	0	16
7724	158.333633333333	8406.84261708491	3713.7344	0	16
7724	158.333633333333	8407.84491708491	8169.7124	0	16
7724	158.333633333333	8409.849517084911	3927.6016	0	16
7724	158.333633333333	8410.851817084911	12813.314	0	784
7724	158.333633333333	8411.85411708491	8928.101	0	16
7724	158.333633333333	8412.85641708491	7144.449	0	16
7724	158.333633333333	8413.85871708491	3572.4968	0	16
7724	158.333633333333	8415.448428959375	1980.821	0	0
7724	158.333633333333	8415.86331708491	14725.661	0	0
7724	158.333633333333	8417.453028959375	6192.5645	0	16
7724	158.333633333333	8417.86791708491	3995.8438	0	0
7724	158.333633333333	8418.455328959375	6004.3125	0	16
7724	158.333633333333	8419.457628959375	2746.049	0	16
7724	158.333633333333	8421.462228959374	2761.7175	0	0
7724	158.333633333333	8421.87711708491	11.799278	0	0
7724	158.333633333333	8422.464528959374	5501.9077	0	0
7724	158.333633333333	8426.473728959374	101.116455	0	0
7724	158.333633333333	8437.149453940703	1419.1659	0	16
7724	158.333633333333	8438.151753940703	2139.038	0	16
7724	158.333633333333	8439.154053940703	2236.4868	0	16
7724	158.333633333333	8440.156353940703	2586.2273	0	16
7724	158.333633333333	8445.167853940702	161.84029	0	0
7724	158.333633333333	8447.172453940704	37.241154	0	0
7724	158.333633333333	8453.506036025572	3217.655	0	0
7724	158.333633333333	8453.506036025572	895.5904	0	0
7724	158.333633333333	8455.510636025572	6143.3955	0	16
7724	158.333633333333	8456.512936025572	6846.7793	0	16
7724	158.333633333333	8457.51523602557	5730.811	0	16
7724	158.333633333333	8458.51753602557	4701.8384	0	16
7724	158.333633333333	8459.665806587189	2331.1687	0	16
7724	158.333633333333	8460.522136025571	2049.7207	0	0
7724	158.333633333333	8460.668106587189	2957.5156	0	16
7724	158.333633333333	8461.670406587187	2195.201	0	16
7724	158.333633333333	8462.526736025571	629.30316	0	0
7724	158.333633333333	8462.526736025571	4614.795	0	0
7724	158.333633333333	8462.672706587187	3017.135	0	16
7724	158.333633333333	8464.677306587188	4107.3604	0	0
7724	158.333633333333	8465.533636025571	63.571445	0	0
7724	158.333633333333	8466.535936025572	26.366734	0	0
7724	158.333633333333	8468.686506587188	125.196724	0	0
7724	158.333633333333	8470.691106587188	25.54101	0	0
7724	158.333633333333	8473.197313568751	1501.7043	0	0
7724	158.333633333333	8475.201913568751	3118.517	0	16
7724	158.333633333333	8476.204213568752	2708.0806	0	16
7724	158.333633333333	8477.206513568752	3087.74	0	16
7724	158.333633333333	8478.208813568752	3671.2173	0	16
7724	158.333633333333	8479.211113568752	2816.7368	0	16
7724	158.333633333333	8481.215713568752	2380.2703	0	0
7724	158.333633333333	8483.220313568752	6341.3584	0	0
7724	158.333633333333	8484.222613568752	70.771416	0	0
7724	158.333633333333	8496.088751450468	132.78859	0	0
7724	158.333633333333	8497.091051450469	407.89743	0	0
7724	158.333633333333	8498.093351450469	4407.7593	0	16
7724	158.333633333333	8499.095651450469	3098.7087	0	16
7724	158.333633333333	8500.097951450469	2207.2205	0	16
7724	158.333633333333	8501.100251450469	2653.8738	0	16
7724	158.333633333333	8502.102551450469	2024.0535	0	16
7724	158.333633333333	8502.79608787625	109.23168	0	0
7724	158.333633333333	8505.80298787625	3899.691	0	16
7724	158.333633333333	8506.80528787625	1654.6326	0	16
7724	158.333633333333	8507.80758787625	5085.97	0	16
7724	158.333633333333	8507.874628343281	3864.9102	0	16
7724	158.333633333333	8508.80988787625	1493.1833	0	16
7724	158.333633333333	8508.876928343281	3565.1946	0	16
7724	158.333633333333	8509.879228343281	4647.5137	0	16
7724	158.333633333333	8510.120951450468	20.362858	0	0
7724	158.333633333333	8510.81448787625	3041.9045	0	0
7724	158.333633333333	8510.881528343281	3849.6948	0	16
7724	158.333633333333	8511.88382834328	5088.519	0	16
7724	158.333633333333	8512.81908787625	1265.6147	0	0
7724	158.333633333333	8512.88612834328	5033.093	0	16
7724	158.333633333333	8514.89072834328	3688.6675	0	0
7724	158.333633333333	8515.825987876251	57.492176	0	0
7724	158.333633333333	8520.90452834328	19.324999	0	0
7724	158.333633333333	8521.62684419375	3196.1143	0	16
7724	158.333633333333	8522.62914419375	2290.6213	0	16
7724	158.333633333333	8523.63144419375	2293.7673	0	16
7724	158.333633333333	8524.922104026875	2837.409	0	16
7724	158.333633333333	8525.924404026875	5602.876	0	16
7724	158.333633333333	8526.926704026875	7469.7017	0	784
7724	158.333633333333	8527.929004026873	4609.2563	0	16
7724	158.333633333333	8528.642944193749	196.54677	0	0
7724	158.333633333333	8530.396588608672	2703.9226	0	0
7724	158.333633333333	8530.64754419375	45.891247	0	0
7724	158.333633333333	8531.398888608672	1815.832	0	0
7724	158.333633333333	8533.403488608674	3797.5178	0	16
7724	158.333633333333	8534.405788608672	3959.5461	0	16
7724	158.333633333333	8535.408088608672	2613.507	0	16
7724	158.333633333333	8536.384029868437	2173.2507	0	16
7724	158.333633333333	8536.656622544218	3271.0522	0	0
7724	158.333633333333	8539.390929868438	3775.4124	0	16
7724	158.333633333333	8539.417288608673	1382.0212	0	16
7724	158.333633333333	8539.663522544219	2445.0078	0	16
7724	158.333633333333	8539.930180003437	4322.011	0	0
7724	158.333633333333	8540.393229868438	1276.0701	0	16
7724	158.333633333333	8540.419588608673	378.41293	0	16
7724	158.333633333333	8540.665822544219	5200.094	0	16
7724	158.333633333333	8541.395529868438	3335.4763	0	16
7724	158.333633333333	8541.421888608673	350.6869	0	16
7724	158.333633333333	8541.668122544219	1748.3043	0	16
7724	158.333633333333	8541.934780003437	3821.794	0	16
7724	158.333633333333	8542.670422544219	2902.5725	0	16
7724	158.333633333333	8542.937080003438	10462.074	0	16
7724	158.333633333333	8543.939380003438	5155.7134	0	16
7724	158.333633333333	8545.9360562925	180.01498	0	0
7724	158.333633333333	8545.943980003438	2815.84	0	0
7724	158.333633333333	8546.67962254422	2600.3127	0	0
7724	158.333633333333	8547.409329868438	149.8357	0	0
7724	158.333633333333	8549.220405610626	200.5228	0	0
7724	158.333633333333	8549.6302737925	10133.46	0	0
7724	158.333633333333	8549.9452562925	4168.2627	0	16
7724	158.333633333333	8549.953180003438	276.51413	0	16
7724	158.333633333333	8550.688822544218	32.087727	0	0
7724	158.333633333333	8550.9475562925	4350.2573	0	16
7724	158.333633333333	8550.955480003438	129.50862	0	16
7724	158.333633333333	8551.6348737925	14282.239	0	16
7724	158.333633333333	8551.949856292498	1755.3092	0	16
7724	158.333633333333	8551.957780003439	56.996037	0	16
7724	158.333633333333	8552.227305610626	3463.7017	0	16
7724	158.333633333333	8552.6371737925	16426.088	0	784
7724	158.333633333333	8552.6814907775	1742.7528	0	0
7724	158.333633333333	8552.69342254422	10.580223	0	0
7724	158.333633333333	8553.229605610626	10020.252	0	16
7724	158.333633333333	8553.639473792498	14094.546	0	16
7724	158.333633333333	8553.954456292498	5102.0107	0	0
7724	158.333633333333	8554.231905610626	2470.7124	0	16
7724	158.333633333333	8554.641773792498	11250.694	0	16
7724	158.333633333333	8554.6860907775	3810.6807	0	16
7724	158.333633333333	8554.8163951525	2177.1042	0	16
7724	158.333633333333	8555.234205610624	3454.104	0	16
7724	158.333633333333	8555.6883907775	3844.2505	0	16
7724	158.333633333333	8555.8186951525	5496.964	0	16
7724	158.333633333333	8556.690690777501	3804.6812	0	16
7724	158.333633333333	8556.8209951525	1809.0225	0	16
7724	158.333633333333	8557.238805610627	1686.6957	0	0
7724	158.333633333333	8557.648673792499	2901.4749	0	0
7724	158.333633333333	8557.692990777501	3185.6108	0	16
7724	158.333633333333	8558.650973792499	1292.2305	0	0
7724	158.333633333333	8558.8255951525	1764.9207	0	0
7724	158.333633333333	8558.965956292499	97.5854	0	0
7724	158.333633333333	8559.243405610625	3697.0112	0	0
7724	158.333633333333	8559.827895152499	1920.3436	0	0
7724	158.333633333333	8560.6555737925	302.27014	0	0
7724	158.333633333333	8560.6998907775	4692.671	0	0
7724	158.333633333333	8561.074372837189	2102.5203	0	0
7724	158.333633333333	8561.248005610627	332.54205	0	0
7724	158.333633333333	8561.6578737925	133.12357	0	0
7724	158.333633333333	8562.8347951525	2290.767	0	0
7724	158.333633333333	8563.078972837187	4677.2866	0	0
7724	158.333633333333	8563.252605610625	34.2257	0	0
7724	158.333633333333	8563.5387481	7949.7993	0	0
7724	158.333633333333	8564.7090907775	31.864302	0	0
7724	158.333633333333	8565.08357283719	2877.064	0	16
7724	158.333633333333	8565.5433481	3323.6213	0	16
7724	158.333633333333	8566.085872837188	2794.6672	0	16
7724	158.333633333333	8566.5456481	5933.2246	0	16
7724	158.333633333333	8567.088172837188	6278.664	0	16
7724	158.333633333333	8567.5479481	3114.0469	0	16
7724	158.333633333333	8571.557148099999	1099.6898	0	0
7724	158.333633333333	8572.099672837188	2710.8125	0	0
7724	158.333633333333	8572.559448099999	338.70624	0	0
7724	158.333633333333	8574.5640481	79.42808	0	16
7724	158.333633333333	8575.5663481	35.02786	0	16
7724	158.333633333333	8576.5686481	14.629045	0	16
7724	158.333633333333	8580.38510503599	8106.384	0	16
7724	158.333633333333	8581.38740503599	15984.825	0	784
7724	158.333633333333	8582.38970503599	12462.278	0	16
7724	158.333633333333	8583.072655571561	1805.567	0	0
7724	158.333633333333	8583.39200503599	11171.348	0	16
7724	158.333633333333	8584.394305035989	9692.29	0	16
7724	158.333633333333	8585.396605035989	17728.422	0	784
7724	158.333633333333	8586.079555571563	1581.2803	0	16
7724	158.333633333333	8587.081855571561	2206.6682	0	16
7724	158.333633333333	8587.401205035989	4093.7322	0	16
7724	158.333633333333	8588.084155571561	2150.826	0	16
7724	158.333633333333	8588.403505035989	5922.3696	0	16
7724	158.333633333333	8589.270401146016	4660.541	0	16
7724	158.333633333333	8589.405805035989	5013.3613	0	16
7724	158.333633333333	8590.088755571562	3026.8079	0	0
7724	158.333633333333	8590.272701146016	4184.2026	0	16
7724	158.333633333333	8591.091055571562	9289.077	0	0
7724	158.333633333333	8591.275001146014	4870.083	0	16
7724	158.333633333333	8592.41270503599	112.84548	0	0
7724	158.333633333333	8594.281901146014	9783.168	0	0
7724	158.333633333333	8595.284201146014	1252.7341	0	0
7724	158.333633333333	8597.288801146015	12052.687	0	0
7724	158.333633333333	8613.821942308125	4251.84	0	0
7724	158.333633333333	8616.828842308125	3377.7317	0	16
7724	158.333633333333	8617.831142308125	7135.4585	0	16
7724	158.333633333333	8618.833442308125	6405.6187	0	16
7724	158.333633333333	8619.835742308123	6887.734	0	16
7724	158.333633333333	8620.838042308123	6605.039	0	16
7724	158.333633333333	8623.844942308124	3570.0852	0	0
7724	158.333633333333	8624.847242308124	6494.4346	0	0
7724	158.333633333333	8625.849542308124	317.1535	0	0
7724	158.333633333333	8627.214792075469	1314.5325	0	16
7724	158.333633333333	8627.854142308124	65.90817	0	0
7724	158.333633333333	8628.217092075469	2191.1975	0	16
7724	158.333633333333	8629.219392075469	1752.469	0	16
7724	158.333633333333	8630.221692075469	1811.0355	0	16
7724	158.333633333333	8631.877797337422	1686.4181	0	0
7724	158.333633333333	8633.882397337422	7083.532	0	16
7724	158.333633333333	8634.23089207547	572.48364	0	0
7724	158.333633333333	8634.884697337422	3775.3071	0	16
7724	158.333633333333	8635.88699733742	3194.8096	0	16
7724	158.333633333333	8636.23549207547	88.779594	0	0
7724	158.333633333333	8641.900797337421	3539.8018	0	0
7724	158.333633333333	8644.907697337421	16.412329	0	0
7724	158.333633333333	8646.028532865625	138.83073	0	0
7724	158.333633333333	8647.030832865625	4043.2686	0	0
7724	158.333633333333	8648.876670498228	146.37672	0	0
7724	158.333633333333	8648.876670498228	4089.1099	0	0
7724	158.333633333333	8650.037732865625	4600.96	0	16
7724	158.333633333333	8651.040032865625	5391.315	0	16
7724	158.333633333333	8652.042332865625	4132.6562	0	16
7724	158.333633333333	8652.885870498229	3540.0461	0	16
7724	158.333633333333	8652.885870498229	472.4902	0	16
7724	158.333633333333	8653.888170498229	3728.6372	0	16
7724	158.333633333333	8653.888170498229	1699.8169	0	16
7724	158.333633333333	8654.890470498227	3356.9158	0	16
7724	158.333633333333	8654.890470498227	2423.5916	0	16
7724	158.333633333333	8656.051532865624	1065.707	0	0
7724	158.333633333333	8656.663571342187	5093.4995	0	16
7724	158.333633333333	8657.106933579376	2363.284	0	0
7724	158.333633333333	8657.665871342188	4359.005	0	16
7724	158.333633333333	8658.109233579376	1141.2772	0	0
7724	158.333633333333	8658.668171342188	3084.0579	0	16
7724	158.333633333333	8659.058432865624	83.32504	0	0
7724	158.333633333333	8659.901970498227	374.4589	0	0
7724	158.333633333333	8659.901970498227	7568.892	0	0
7724	158.333633333333	8660.672771342186	2739.0713	0	0
7724	158.333633333333	8660.904270498228	187.96487	0	0
7724	158.333633333333	8660.904270498228	1125.48	0	0
7724	158.333633333333	8661.116133579377	633.2562	0	16
7724	158.333633333333	8662.118433579377	1916.3273	0	16
7724	158.333633333333	8662.18058307961	4210.9834	0	16
7724	158.333633333333	8662.677371342186	810.2106	0	16
7724	158.333633333333	8662.908870498228	39.224003	0	0
7724	158.333633333333	8663.120733579375	6059.275	0	16
7724	158.333633333333	8663.18288307961	4601.2085	0	16
7724	158.333633333333	8663.679671342186	3772.876	0	16
7724	158.333633333333	8664.185183079608	4145.6465	0	16
7724	158.333633333333	8664.681971342186	11633.813	0	784
7724	158.333633333333	8665.125333579377	1517.5675	0	0
7724	158.333633333333	8666.189783079608	5901.5444	0	0
7724	158.333633333333	8667.129933579376	639.10254	0	0
7724	158.333633333333	8668.691171342187	14.0588045	0	0
7724	158.333633333333	8669.134533579378	445.64917	0	0
7724	158.333633333333	8670.198983079608	5926.3755	0	0
7724	158.333633333333	8671.201283079608	109.84431	0	0
7724	158.333633333333	8672.141433579376	11.436936	0	0
7724	158.333633333333	8677.5462777875	7846.972	0	784
7724	158.333633333333	8678.5485777875	2994.459	0	16
7724	158.333633333333	8679.5508777875	7037.881	0	16
7724	158.333633333333	8685.564677787499	204.89313	0	0
7724	158.333633333333	8687.5692777875	42.86991	0	0
7724	158.333633333333	8688.5715777875	17.989544	0	0
7724	158.333633333333	8697.64277013125	381.51178	0	0
7724	158.333633333333	8698.64507013125	10552.484	0	0
7724	158.333633333333	8699.64737013125	1570.2645	0	0
7724	158.333633333333	8701.65197013125	6778.725	0	16
7724	158.333633333333	8701.8975325425	12404.035	0	0
7724	158.333633333333	8702.65427013125	6308.809	0	16
7724	158.333633333333	8703.65657013125	5313.171	0	16
7724	158.333633333333	8703.902132542498	8545.963	0	0
7724	158.333633333333	8705.906732542499	3846.7139	0	0
7724	158.333633333333	8706.663470131249	2110.0725	0	0
7724	158.333633333333	8708.668070131249	490.72543	0	0
7724	158.333633333333	8708.913632542499	1488.3538	0	0
7724	158.333633333333	8709.915932542499	810.0853	0	0
7724	158.333633333333	8711.9205325425	77.01765	0	0
7724	158.333633333333	8712.67727013125	21.701704	0	0
7724	158.333633333333	8712.9228325425	32.337555	0	0
7724	158.333633333333	8713.553114780549	3058.352	0	16
7724	158.333633333333	8714.555414780549	3571.3848	0	16
7724	158.333633333333	8715.557714780547	2573.2773	0	16
7724	158.333633333333	8717.562314780549	2338.906	0	0
7724	158.333633333333	8722.573814780548	69.37954	0	0
7724	158.333633333333	8723.576114780548	30.816769	0	0
7724	158.333633333333	8736.97779513125	4414.805	0	16
7724	158.333633333333	8737.98009513125	4315.763	0	16
7724	158.333633333333	8738.98239513125	6884.101	0	784
7724	158.333633333333	8739.98469513125	6388.147	0	16
7724	158.333633333333	8741.989295131249	3069.736	0	0
7724	158.333633333333	8744.0952731	3196.205	0	0
7724	158.333633333333	8745.998495131249	5079.913	0	0
7724	158.333633333333	8746.0998731	4966.3496	0	16
7724	158.333633333333	8747.00079513125	148.85518	0	0
7724	158.333633333333	8747.1021731	4915.884	0	16
7724	158.333633333333	8748.1044731	4131.794	0	16
7724	158.333633333333	8749.106773099998	2746.1943	0	16
7724	158.333633333333	8750.109073099999	2373.154	0	16
7724	158.333633333333	8752.113673099999	2551.1187	0	0
7724	158.333633333333	8754.095080521874	303.3676	0	0
7724	158.333633333333	8754.118273099999	239.30441	0	0
7724	158.333633333333	8755.097380521875	5160.0864	0	0
7724	158.333633333333	8755.1205731	113.23548	0	0
7724	158.333633333333	8758.104280521875	3079.2754	0	16
7724	158.333633333333	8759.106580521875	8380.189	0	16
7724	158.333633333333	8760.108880521875	5397.617	0	16
7724	158.333633333333	8763.115780521874	4301.7383	0	0
7724	158.333633333333	8768.127280521874	46.41188	0	0
7724	158.333633333333	8769.129580521874	19.530142	0	0
7724	158.333633333333	8778.054344096094	7805.221	0	16
7724	158.333633333333	8779.056644096094	5978.297	0	16
7724	158.333633333333	8780.058944096094	7608.702	0	16
7724	158.333633333333	8781.061244096094	7538.1304	0	16
7724	158.333633333333	8790.700677689843	1766.3492	0	0
7724	158.333633333333	8793.430163529687	381.18747	0	16
7724	158.333633333333	8793.707577689844	4139.227	0	16
7724	158.333633333333	8794.411880031197	1549.5767	0	16
7724	158.333633333333	8794.709877689844	6840.824	0	16
7724	158.333633333333	8794.721455584586	3636.2566	0	16
7724	158.333633333333	8795.414180031199	3396.4683	0	16
7724	158.333633333333	8795.712177689844	5681.266	0	16
7724	158.333633333333	8795.723755584584	5576.9004	0	16
7724	158.333633333333	8796.416480031197	2660.4336	0	16
7724	158.333633333333	8796.714477689842	5606.976	0	16
7724	158.333633333333	8796.726055584584	7939.7383	0	16
7724	158.333633333333	8797.418780031197	4991.2964	0	16
7724	158.333633333333	8797.439363529687	18532.791	0	784
7724	158.333633333333	8797.716777689842	5460.3384	0	16
7724	158.333633333333	8798.421080031198	2700.5164	0	16
7724	158.333633333333	8798.441663529688	2686.4722	0	16
7724	158.333633333333	8798.719077689842	2051.3538	0	16
7724	158.333633333333	8799.443963529688	7103.755	0	16
7724	158.333633333333	8799.721377689842	6772.715	0	16
7724	158.333633333333	8799.836317905549	1955.9264	0	16
7724	158.333633333333	8800.838617905549	3437.3345	0	16
7724	158.333633333333	8801.427980031198	978.38727	0	16
7724	158.333633333333	8801.840917905547	1655.7211	0	16
7724	158.333633333333	8802.450863529686	3831.8987	0	16
7724	158.333633333333	8803.432580031196	2241.4124	0	16
7724	158.333633333333	8803.742155584585	94.99371	0	16
7724	158.333633333333	8803.845517905549	1120.1705	0	0
7724	158.333633333333	8804.744455584585	42.351868	0	16
7724	158.333633333333	8805.746755584583	17.846342	0	16
7724	158.333633333333	8806.460063529687	259.34	0	0
7724	158.333633333333	8807.462363529687	115.58095	0	0
7724	158.333633333333	8810.861617905548	10.403445	0	0
7724	158.333633333333	8854.590830424218	2869.578	0	0
7724	158.333633333333	8856.595430424219	4462.255	0	16
7724	158.333633333333	8857.597730424219	5368.8457	0	16
7724	158.333633333333	8858.600030424219	12278.403	0	16
7724	158.333633333333	8859.602330424217	8250.123	0	16
7724	158.333633333333	8861.606930424217	4724.1074	0	0
7724	158.333633333333	8863.611530424218	609.57697	0	0
7724	158.333633333333	8866.618430424218	65.60254	0	0
7724	158.333633333333	8867.620730424218	27.703676	0	0
7724	158.333633333333	8869.139552592187	2735.9004	0	0
7724	158.333633333333	8869.139552592187	149.08336	0	0
7724	158.333633333333	8871.144152592187	678.4334	0	16
7724	158.333633333333	8871.144152592187	1769.879	0	16
7724	158.333633333333	8872.146452592187	2540.308	0	16
7724	158.333633333333	8873.148752592188	3941.534	0	16
7724	158.333633333333	8873.148752592188	4368.477	0	16
7724	158.333633333333	8874.151052592188	4224.1636	0	16
7724	158.333633333333	8875.153352592188	3581.3958	0	16
7724	158.333633333333	8878.160252592188	1421.5096	0	0
7724	158.333633333333	8878.673538950468	403.17496	0	0
7724	158.333633333333	8880.164852592188	458.91812	0	0
7724	158.333633333333	8880.164852592188	1311.0837	0	0
7724	158.333633333333	8881.641524857812	3238.4827	0	16
7724	158.333633333333	8881.680438950469	1508.5488	0	16
7724	158.333633333333	8881.680438950469	2221.7124	0	16
7724	158.333633333333	8882.643824857812	5016.345	0	16
7724	158.333633333333	8882.682738950469	1449.4242	0	16
7724	158.333633333333	8882.682738950469	2380.5999	0	16
7724	158.333633333333	8882.689224985625	95.65635	0	0
7724	158.333633333333	8883.171752592189	49.54399	0	0
7724	158.333633333333	8883.646124857813	9092.565	0	16
7724	158.333633333333	8883.685038950469	2175.345	0	16
7724	158.333633333333	8883.685038950469	22.978891	0	0
7724	158.333633333333	8883.691524985625	284.98636	0	16
7724	158.333633333333	8884.174052592189	20.94001	0	0
7724	158.333633333333	8884.648424857813	2819.5222	0	16
7724	158.333633333333	8885.650724857811	3872.9614	0	16
7724	158.333633333333	8886.69193895047	800.67896	0	16
7724	158.333633333333	8886.698424985625	925.6188	0	16
7724	158.333633333333	8887.655324857811	2964.3137	0	16
7724	158.333633333333	8887.69423895047	473.38406	0	16
7724	158.333633333333	8887.69423895047	236.32343	0	16
7724	158.333633333333	8887.700724985625	2522.7993	0	16
7724	158.333633333333	8888.69653895047	258.43332	0	16
7724	158.333633333333	8888.703024985625	1537.6542	0	16
7724	158.333633333333	8889.178120365625	1252.9153	0	0
7724	158.333633333333	8890.662224857811	250.18927	0	16
7724	158.333633333333	8891.182720365625	4023.4915	0	16
7724	158.333633333333	8891.664524857812	118.97277	0	16
7724	158.333633333333	8892.185020365625	8721.746	0	16
7724	158.333633333333	8892.70573895047	11.787907	0	0
7724	158.333633333333	8892.712224985626	334.61404	0	16
7724	158.333633333333	8893.187320365625	6608.06	0	16
7724	158.333633333333	8893.669124857812	22.498865	0	0
7724	158.333633333333	8894.189620365625	5937.744	0	16
7724	158.333633333333	8895.191920365623	2696.003	0	16
7724	158.333633333333	8895.719124985626	44.06098	0	0
7724	158.333633333333	8896.194220365624	9659.725	0	16
7724	158.333633333333	8896.251295170312	109.68207	0	0
7724	158.333633333333	8896.251295170312	236.65532	0	0
7724	158.333633333333	8896.721424985626	19.71578	0	0
7724	158.333633333333	8900.260495170312	404.21817	0	16
7724	158.333633333333	8900.260495170312	2923.7307	0	48
7724	158.333633333333	8900.606169584375	406.32285	0	0
7724	158.333633333333	8901.262795170313	3138.1064	0	16
7724	158.333633333333	8901.262795170313	534.1241	0	16
7724	158.333633333333	8901.608469584375	3815.7024	0	0
7724	158.333633333333	8902.208020365624	68.768456	0	0
7724	158.333633333333	8902.265095170313	2871.6492	0	48
7724	158.333633333333	8902.265095170313	121.83942	0	16
7724	158.333633333333	8904.212620365624	11.658784	0	0
7724	158.333633333333	8904.269695170311	1643.2909	0	0
7724	158.333633333333	8904.269695170311	131.77617	0	0
7724	158.333633333333	8904.307476370624	685.461	0	0
7724	158.333633333333	8904.615369584375	9166.628	0	16
7724	158.333633333333	8905.617669584375	3730.4524	0	16
7724	158.333633333333	8906.619969584375	2786.7966	0	16
7724	158.333633333333	8907.314376370625	3512.3774	0	16
7724	158.333633333333	8908.316676370625	4231.2256	0	16
7724	158.333633333333	8909.281195170312	82.911064	0	0
7724	158.333633333333	8909.318976370625	5082.2583	0	16
7724	158.333633333333	8909.626869584374	1259.2023	0	0
7724	158.333633333333	8910.321276370623	2075.5916	0	16
7724	158.333633333333	8912.326953080468	125.60648	0	16
7724	158.333633333333	8913.329253080468	487.20084	0	16
7724	158.333633333333	8914.330476370624	2366.0718	0	16
7724	158.333633333333	8914.638369584374	44.00893	0	0
7724	158.333633333333	8915.333853080469	3395.4219	0	16
7724	158.333633333333	8915.640669584374	18.60837	0	0
7724	158.333633333333	8916.336153080469	2693.7605	0	16
7724	158.333633333333	8917.338453080469	4924.119	0	16
7724	158.333633333333	8918.340753080469	1819.311	0	16
7724	158.333633333333	8920.345353080467	3360.4473	0	0
7724	158.333633333333	8921.347653080467	1993.2971	0	0
7724	158.333633333333	8923.352253080468	1414.1357	0	0
7724	158.333633333333	8926.307837143826	633.7416	0	0
7724	158.333633333333	8927.361453080468	14.710585	0	0
7724	158.333633333333	8928.312437143828	5203.955	0	16
7724	158.333633333333	8929.314737143828	8602.881	0	16
7724	158.333633333333	8930.317037143826	3809.3362	0	16
7724	158.333633333333	8930.631300815705	1332.8052	0	16
7724	158.333633333333	8931.319337143826	4460.695	0	16
7724	158.333633333333	8931.633600815705	4706.2905	0	16
7724	158.333633333333	8932.321637143828	1235.9691	0	16
7724	158.333633333333	8932.635900815703	7439.8594	0	16
7724	158.333633333333	8934.640500815705	3376.371	0	0
7724	158.333633333333	8935.328537143827	768.0549	0	0
7724	158.333633333333	8940.654300815704	56.436577	0	0
7724	158.333633333333	8941.368528768571	2342.7776	0	16
7724	158.333633333333	8941.656600815704	23.890882	0	0
7724	158.333633333333	8942.356576485416	12579.196	2302	112
7724	158.333633333333	8943.358876485416	18146.08	2302	240
7724	158.333633333333	8944.361176485416	60947.52	2302	112
7724	158.333633333333	8945.363476485416	98043.93	2302	880
7724	158.333633333333	8946.365776485416	81776.6	2302	112
7724	158.333633333333	8947.368076485416	82038.195	2302	112
7724	158.333633333333	8948.370376485414	74780.05	2302	112
7724	158.333633333333	8949.372676485415	39510.45	2302	112
7724	158.333633333333	8950.374976485415	36485.227	2302	112
7724	158.333633333333	8951.377276485415	27693.688	2302	112
7724	158.333633333333	8952.379576485415	16599.498	2302	112
7724	158.333633333333	8953.381876485415	5055.42	0	16
7724	158.333633333333	8954.384176485415	1370.3329	0	48
7724	158.333633333333	8955.386476485415	504.89862	0	16
7724	158.333633333333	8956.384923362812	41.813442	0	0
7724	158.333633333333	8959.41343902371	10.63596	0	0
7724	158.333633333333	8959.42258475125	2472.7756	0	16
7724	158.333633333333	8960.42488475125	5283.0444	0	16
7724	158.333633333333	8961.402913334376	11966.561	0	16
7724	158.333633333333	8962.405213334376	14423.64	0	16
7724	158.333633333333	8963.407513334376	17808.334	0	16
7724	158.333633333333	8964.409813334374	20410.346	0	784
7724	158.333633333333	8965.412113334374	7996.478	0	16
7724	158.333633333333	8968.443284751249	5907.774	0	48
7724	158.333633333333	8969.44558475125	696.93524	0	16
7724	158.333633333333	8970.447884751251	107.95884	0	16
7724	158.333633333333	8972.428213334375	67.34033	0	0
7724	158.333633333333	8973.64397823393	5783.9434	0	16
7724	158.333633333333	8974.030081107812	10635.425	0	16
7724	158.333633333333	8974.64627823393	4974.2495	0	16
7724	158.333633333333	8975.032381107812	5513.117	0	16
7724	158.333633333333	8975.64857823393	6006.5933	0	16
7724	158.333633333333	8976.034681107813	5172.5747	0	16
7724	158.333633333333	8976.65087823393	10663.824	0	16
7724	158.333633333333	8977.036981107813	3855.6282	0	16
7724	158.333633333333	8977.65317823393	12457.475	0	784
7724	158.333633333333	8979.041581107811	15277.206	0	0
7724	158.333633333333	8979.657778233928	1458.9535	0	0
7724	158.333633333333	8980.660078233928	3466.7395	0	0
7724	158.333633333333	8981.046181107811	1046.1549	0	0
7724	158.333633333333	8982.664678233928	4736.953	0	0
7724	158.333633333333	8983.666978233929	1246.466	0	0
7724	158.333633333333	8989.39675004143	401.34183	0	0
7724	158.333633333333	8991.401350041428	3037.431	0	16
7724	158.333633333333	8992.40365004143	4205.147	0	16
7724	158.333633333333	8993.40595004143	6358.521	0	16
7724	158.333633333333	8994.40825004143	4500.183	0	16
7724	158.333633333333	8995.410550041428	4903.9453	0	16
7724	158.333633333333	8997.41515004143	2647.982	0	0
7724	158.333633333333	8998.417450041428	2202.8208	0	0
7724	158.333633333333	9000.422050041429	8106.942	0	0
7724	158.333633333333	9012.60357951741	811.59436	0	0
7724	158.333633333333	9014.60817951741	4088.624	0	16
7724	158.333633333333	9014.792657670312	2537.388	0	0
7724	158.333633333333	9015.61047951741	5125.339	0	16
7724	158.333633333333	9016.61277951741	6051.4736	0	16
7724	158.333633333333	9017.61507951741	2070.7986	0	16
7724	158.333633333333	9017.799557670312	2201.0828	0	16
7724	158.333633333333	9018.801857670313	3635.2388	0	16
7724	158.333633333333	9019.61967951741	6927.3867	0	16
7724	158.333633333333	9019.804157670313	893.0126	0	16
7724	158.333633333333	9020.62197951741	3586.7327	0	16
7724	158.333633333333	9021.62427951741	2962.986	0	16
7724	158.333633333333	9021.808757670311	2965.3267	0	0
7724	158.333633333333	9028.824857670312	11.067837	0	0
7724	158.333633333333	9050.759448960234	4005.8699	0	16
7724	158.333633333333	9051.761748960234	2162.3892	0	16
7724	158.333633333333	9052.764048960235	10495.462	0	784
7724	158.333633333333	9055.770948960235	1438.428	0	0
7724	158.333633333333	9058.777848960235	524.4536	0	0
7724	158.333633333333	9060.782448960235	53.71657	0	0
7724	158.333633333333	9062.733167728906	247.04538	0	0
7724	158.333633333333	9066.742367728906	8299.522	0	784
7724	158.333633333333	9067.744667728906	7177.1753	0	16
7724	158.333633333333	9068.746967728906	2970.0557	0	16
7724	158.333633333333	9070.751567728905	3104.3403	0	0
7724	158.333633333333	9076.765367728905	59.46214	0	0
7724	158.333633333333	9076.847129740625	4374.7266	0	16
7724	158.333633333333	9077.849429740625	2350.5225	0	16
7724	158.333633333333	9078.769967728906	10.431403	0	0
7724	158.333633333333	9078.851729740625	4269.286	0	16
7724	158.333633333333	9079.854029740623	2781.4373	0	16
7724	158.333633333333	9084.865529740624	228.54825	0	0
7724	158.333633333333	9086.379631470001	535.211	0	16
7724	158.333633333333	9086.870129740624	50.454338	0	0
7724	158.333633333333	9087.38193147	2268.3132	0	16
7724	158.333633333333	9087.872429740624	21.730272	0	0
7724	158.333633333333	9088.384231470001	3970.6626	0	16
7724	158.333633333333	9089.386531470002	2278.7742	0	16
7724	158.333633333333	9090.388831470002	5221.7627	0	16
7724	158.333633333333	9091.39113147	4567.759	0	16
7724	158.333633333333	9092.393431470002	3201.3677	0	16
7724	158.333633333333	9096.550621702656	2127.449	0	16
7724	158.333633333333	9097.552921702656	3230.7104	0	16
7724	158.333633333333	9098.555221702656	5895.045	0	16
7724	158.333633333333	9099.557521702656	7162.3604	0	16
7724	158.333633333333	9100.559821702655	5278.7515	0	16
7724	158.333633333333	9102.564421702655	3208.1895	0	0
7724	158.333633333333	9104.569021702655	5720.0884	0	0
7724	158.333633333333	9105.571321702655	11141.725	0	0
7724	158.333633333333	9107.575921702655	3614.8008	0	0
7724	158.333633333333	9108.578221702655	77.01641	0	0
7724	158.333633333333	9116.2160026525	2714.1294	0	0
7724	158.333633333333	9117.2183026525	1220.7784	0	0
7724	158.333633333333	9119.2229026525	3110.8877	0	16
7724	158.333633333333	9120.2252026525	1722.8616	0	16
7724	158.333633333333	9121.2275026525	2025.4264	0	16
7724	158.333633333333	9126.239002652499	2310.2974	0	0
7724	158.333633333333	9129.2459026525	31.87263	0	0
7724	158.333633333333	9139.260301480625	81.791176	0	0
7724	158.333633333333	9143.892947044453	659.1373	0	0
7724	158.333633333333	9144.271801480625	3234.6584	0	0
7724	158.333633333333	9145.274101480625	4138.8164	0	0
7724	158.333633333333	9146.899847044453	3383.2524	0	16
7724	158.333633333333	9147.278701480625	2151.2627	0	0
7724	158.333633333333	9147.902147044453	11528.115	0	16
7724	158.333633333333	9148.281001480624	1906.2023	0	0
7724	158.333633333333	9148.904447044451	4798.702	0	16
7724	158.333633333333	9149.636559808125	4823.228	0	16
7724	158.333633333333	9149.906747044452	3089.0576	0	16
7724	158.333633333333	9150.638859808125	4508.1636	0	16
7724	158.333633333333	9151.641159808125	7378.2227	0	16
7724	158.333633333333	9152.643459808123	4110.721	0	16
7724	158.333633333333	9154.648059808123	2007.1843	0	0
7724	158.333633333333	9155.650359808124	2730.9072	0	0
7724	158.333633333333	9157.654959808124	9742.618	0	0
7724	158.333633333333	9160.661859808124	67.670166	0	0
7724	158.333633333333	9163.99803176125	12467.199	0	784
7724	158.333633333333	9165.00033176125	4238.1855	0	16
7724	158.333633333333	9166.002631761248	6975.6836	0	16
7724	158.333633333333	9169.009531761249	5388.734	0	0
7724	158.333633333333	9174.007119956328	3087.4595	0	16
7724	158.333633333333	9174.02103176125	84.38432	0	0
7724	158.333633333333	9175.009419956326	2418.688	0	16
7724	158.333633333333	9175.02333176125	36.896023	0	0
7724	158.333633333333	9175.449293979767	2300.8337	0	16
7724	158.333633333333	9176.011719956326	2248.6345	0	16
7724	158.333633333333	9176.451593979767	2997.4104	0	16
7724	158.333633333333	9177.014019956328	2156.3728	0	16
7724	158.333633333333	9177.453893979766	3326.9302	0	16
7724	158.333633333333	9179.458493979768	1453.5667	0	0
7724	158.333633333333	9182.465393979766	1988.0267	0	0
7724	158.333633333333	9183.061311771875	1737.3228	0	0
7724	158.333633333333	9185.065911771875	1917.0461	0	0
7724	158.333633333333	9188.072811771874	812.0215	0	0
7724	158.333633333333	9189.075111771874	574.8806	0	0
7724	158.333633333333	9191.079711771874	182.86667	0	0
7724	158.333633333333	9205.822677201562	3125.7578	0	16
7724	158.333633333333	9206.824977201562	6248.2524	0	16
7724	158.333633333333	9207.587083156199	3355.1655	0	16
7724	158.333633333333	9207.827277201563	5740.2036	0	16
7724	158.333633333333	9208.589383156199	1216.3573	0	16
7724	158.333633333333	9208.829577201563	5585.1265	0	16
7724	158.333633333333	9209.209601517969	2448.2515	0	16
7724	158.333633333333	9209.591683156199	2137.1956	0	16
7724	158.333633333333	9209.831877201563	4390.352	0	16
7724	158.333633333333	9210.211901517969	2715.6233	0	16
7724	158.333633333333	9210.5939831562	3338.812	0	16
7724	158.333633333333	9210.834177201563	6120.6655	0	16
7724	158.333633333333	9211.214201517969	4468.3716	0	16
7724	158.333633333333	9211.5962831562	3090.0	0	16
7724	158.333633333333	9211.836477201563	2233.1802	0	16
7724	158.333633333333	9212.5985831562	3071.15	0	16
7724	158.333633333333	9213.565340192097	164.62871	0	0
7724	158.333633333333	9213.6008831562	2496.725	0	16
7724	158.333633333333	9215.223401517967	3572.0793	0	0
7724	158.333633333333	9215.6054831562	2289.4377	0	0
7724	158.333633333333	9216.225701517968	4430.9004	0	0
7724	158.333633333333	9217.574540192098	4970.4385	0	16
7724	158.333633333333	9217.610083156198	424.11194	0	0
7724	158.333633333333	9217.850277201564	77.247116	0	0
7724	158.333633333333	9218.230301517968	617.23334	0	0
7724	158.333633333333	9218.576840192098	7052.9307	0	16
7724	158.333633333333	9218.6123831562	223.00917	0	0
7724	158.333633333333	9219.232601517968	43.961014	0	0
7724	158.333633333333	9219.579140192098	4446.794	0	16
7724	158.333633333333	9220.581440192098	5560.0186	0	16
7724	158.333633333333	9220.616983156198	51.022243	0	0
7724	158.333633333333	9221.583740192098	2691.925	0	16
7724	158.333633333333	9222.586040192098	1978.3529	0	16
7724	158.333633333333	9225.592940192098	543.49536	0	0
7724	158.333633333333	9226.595240192099	4141.084	0	0
7724	158.333633333333	9228.599840192097	38.499107	0	0
7724	158.333633333333	9229.602140192099	16.044025	0	0
7724	158.333633333333	9252.100303861718	98.05767	0	0
7724	158.333633333333	9253.102603861718	4350.4253	0	0
7724	158.333633333333	9253.102603861718	489.93137	0	0
7724	158.333633333333	9253.2588215375	3560.9277	0	16
7724	158.333633333333	9254.2611215375	4904.016	0	16
7724	158.333633333333	9255.2634215375	5141.0596	0	16
7724	158.333633333333	9256.109503861719	3037.3457	0	0
7724	158.333633333333	9256.2657215375	3120.0422	0	16
7724	158.333633333333	9257.268021537498	3330.4812	0	16
7724	158.333633333333	9258.114103861719	3151.7903	0	0
7724	158.333633333333	9262.123303861717	822.0941	0	0
7724	158.333633333333	9262.123303861717	1500.1044	0	0
7724	158.333633333333	9265.130203861718	122.99906	0	0
7724	158.333633333333	9265.130203861718	240.19098	0	0
7724	158.333633333333	9265.369234135156	6465.4126	0	16
7724	158.333633333333	9266.132503861718	57.490536	0	0
7724	158.333633333333	9266.371534135156	5554.227	0	16
7724	158.333633333333	9267.256964799219	5942.3354	0	16
7724	158.333633333333	9267.373834135156	9066.218	0	16
7724	158.333633333333	9268.259264799219	7840.7227	0	16
7724	158.333633333333	9268.357934925312	6325.671	0	16
7724	158.333633333333	9269.261564799219	5805.9546	0	16
7724	158.333633333333	9270.362534925313	6375.262	0	16
7724	158.333633333333	9270.380734135155	2520.5457	0	16
7724	158.333633333333	9271.266164799217	4482.908	0	0
7724	158.333633333333	9271.364834925313	11588.803	0	784
7724	158.333633333333	9272.36713492531	6143.212	0	16
7724	158.333633333333	9273.270764799217	1833.3337	0	0
7724	158.333633333333	9273.369434925311	4910.141	0	16
7724	158.333633333333	9274.389934135155	2760.9277	0	16
7724	158.333633333333	9276.277664799218	371.23773	0	0
7724	158.333633333333	9277.378634925311	919.5996	0	0
7724	158.333633333333	9282.390134925312	21.053717	0	0
7724	158.333633333333	9282.727174046406	205.49002	0	0
7724	158.333633333333	9285.734074046406	4715.384	0	16
7724	158.333633333333	9285.734074046406	2934.2947	0	16
7724	158.333633333333	9286.736374046406	6180.9185	0	16
7724	158.333633333333	9287.738674046406	7201.617	0	16
7724	158.333633333333	9287.738674046406	3225.2131	0	16
7724	158.333633333333	9288.740974046405	5886.2773	0	16
7724	158.333633333333	9290.745574046405	1791.0472	0	0
7724	158.333633333333	9290.745574046405	4264.2783	0	0
7724	158.333633333333	9292.750174046405	1774.1508	0	0
7724	158.333633333333	9292.750174046405	3811.4265	0	0
7724	158.333633333333	9309.833569896873	5636.6685	0	0
7724	158.333633333333	9311.59587700625	2862.6748	0	16
7724	158.333633333333	9312.59817700625	6463.8574	0	16
7724	158.333633333333	9312.840469896873	5165.307	0	16
7724	158.333633333333	9313.60047700625	1779.1425	0	16
7724	158.333633333333	9313.842769896874	3494.0762	0	16
7724	158.333633333333	9314.60277700625	2671.0525	0	16
7724	158.333633333333	9314.845069896874	4804.1006	0	16
7724	158.333633333333	9316.607377006248	1446.7365	0	0
7724	158.333633333333	9316.849669896872	3853.041	0	0
7724	158.333633333333	9317.851969896872	5427.93	0	0
7724	158.333633333333	9318.611977006249	1027.291	0	0
7724	158.333633333333	9319.856569896872	1554.9973	0	0
7724	158.333633333333	9320.616577006249	184.5568	0	0
7724	158.333633333333	9323.865769896873	30.436054	0	0
7724	158.333633333333	9329.456848130158	95.85328	0	0
7724	158.333633333333	9330.459148130158	563.7348	0	0
7724	158.333633333333	9333.466048130158	2195.6626	0	16
7724	158.333633333333	9334.468348130158	8154.6123	1	48
7724	158.333633333333	9335.470648130156	3731.3848	1	48
7724	158.333633333333	9337.475248130158	2076.9138	0	0
7724	158.333633333333	9341.484448130159	267.481	0	0
7724	158.333633333333	9344.343551175312	4065.3787	0	16
7724	158.333633333333	9345.345851175312	3224.8677	0	16
7724	158.333633333333	9346.34815117531	4401.7666	0	16
7724	158.333633333333	9348.352751175311	3206.01	0	0
7724	158.333633333333	9350.357351175311	6059.4487	0	0
7724	158.333633333333	9351.359651175311	2371.3833	0	0
7724	158.333633333333	9353.364251175311	459.3212	0	0
7724	158.333633333333	9354.366551175312	85.17066	0	0
7724	158.333633333333	9357.700713618437	2963.612	0	0
7724	158.333633333333	9359.705313618439	3202.21	0	16
7724	158.333633333333	9360.707613618439	3614.394	0	16
7724	158.333633333333	9361.709913618437	5864.8364	0	16
7724	158.333633333333	9364.716813618437	1868.1151	0	0
7724	158.333633333333	9365.719113618437	1232.2671	0	0
7724	158.333633333333	9371.500633451562	119.22375	0	0
7724	158.333633333333	9371.732913618438	11.670942	0	0
7724	158.333633333333	9371.742063305936	1115.7664	0	0
7724	158.333633333333	9373.746663305938	456.48758	0	16
7724	158.333633333333	9374.748963305936	2107.7346	0	16
7724	158.333633333333	9375.751263305936	1716.205	0	16
7724	158.333633333333	9376.512133451562	4777.9165	0	0
7724	158.333633333333	9376.753563305938	2811.9019	0	16
7724	158.333633333333	9377.514433451563	4242.982	0	0
7724	158.333633333333	9378.373815845	110.97176	0	16
7724	158.333633333333	9379.376115844998	562.3359	0	16
7724	158.333633333333	9380.378415844998	1468.9978	0	16
7724	158.333633333333	9380.762763305936	2235.0188	0	0
7724	158.333633333333	9381.521373021875	2164.8398	0	0
7724	158.333633333333	9381.523633451561	1141.095	0	0
7724	158.333633333333	9382.383015845	6668.694	0	16
7724	158.333633333333	9383.385315844998	4329.3887	0	16
7724	158.333633333333	9383.525973021875	2419.863	0	0
7724	158.333633333333	9384.387615844998	2833.7131	0	16
7724	158.333633333333	9385.389915845	4732.7812	0	16
7724	158.333633333333	9385.530573021875	4621.065	0	0
7724	158.333633333333	9389.539773021874	1936.9171	0	0
7724	158.333633333333	9390.401415844999	2066.0781	0	0
7724	158.333633333333	9390.542073021874	1045.4397	0	0
7724	158.333633333333	9394.410615845	14.931489	0	0
7724	158.333633333333	9394.551273021874	51.414745	0	0
7724	158.333633333333	9395.553573021874	21.809866	0	0
7724	158.333633333333	9397.194898685937	98.875885	0	0
7724	158.333633333333	9398.197198685937	502.1757	0	0
7724	158.333633333333	9401.204098685937	5019.667	0	16
7724	158.333633333333	9402.206398685938	2588.9775	0	16
7724	158.333633333333	9403.208698685938	7726.504	0	784
7724	158.333633333333	9405.213298685936	2899.7366	0	0
7724	158.333633333333	9408.220198685936	1523.863	0	0
7724	158.333633333333	9408.722325376251	54.758327	0	0
7724	158.333633333333	9409.222498685936	2583.7158	0	0
7724	158.333633333333	9411.227098685937	72.06734	0	0
7724	158.333633333333	9411.729225376252	1320.3289	0	16
7724	158.333633333333	9412.229398685937	32.273167	0	0
7724	158.333633333333	9412.73152537625	1832.9514	0	16
7724	158.333633333333	9413.73382537625	1880.5612	0	16
7724	158.333633333333	9414.73612537625	2600.987	0	16
7724	158.333633333333	9416.74072537625	1293.3258	0	0
7724	158.333633333333	9418.74532537625	1038.218	0	0
7724	158.333633333333	9419.74762537625	3454.365	0	0
7724	158.333633333333	9421.75222537625	194.14734	0	0
7724	158.333633333333	9423.721518266873	1356.7269	0	16
7724	158.333633333333	9423.756825376251	18.584637	0	0
7724	158.333633333333	9424.723818266875	2132.085	0	16
7724	158.333633333333	9425.726118266875	5426.815	0	16
7724	158.333633333333	9426.728418266874	4837.8354	0	16
7724	158.333633333333	9427.730718266874	4626.784	0	16
7724	158.333633333333	9430.737618266874	1637.8561	0	0
7724	158.333633333333	9431.017387240623	104.56504	0	0
7724	158.333633333333	9434.024287240623	5596.08	0	16
7724	158.333633333333	9434.746818266874	1904.372	0	0
7724	158.333633333333	9435.026587240623	2196.6724	0	16
7724	158.333633333333	9435.749118266875	76.692665	0	0
7724	158.333633333333	9436.028887240624	6569.025	0	784
7724	158.333633333333	9437.031187240624	5309.5386	0	16
7724	158.333633333333	9437.753718266875	14.65412	0	0
7724	158.333633333333	9441.040387240622	1083.054	0	0
7724	158.333633333333	9442.405768510156	969.9197	0	0
7724	158.333633333333	9444.047287240623	2779.504	0	16
7724	158.333633333333	9444.410368510156	3669.9248	0	16
7724	158.333633333333	9445.009497602812	412.13522	0	16
7724	158.333633333333	9445.009497602812	1302.7109	0	16
7724	158.333633333333	9445.412668510156	4287.443	0	16
7724	158.333633333333	9446.011797602812	384.37122	0	16
7724	158.333633333333	9446.011797602812	1087.6011	0	16
7724	158.333633333333	9446.051887240623	36.626736	0	0
7724	158.333633333333	9446.414968510157	5475.4185	0	16
7724	158.333633333333	9447.054187240623	15.619678	0	0
7724	158.333633333333	9448.016397602813	2745.5374	0	16
7724	158.333633333333	9448.016397602813	547.3977	0	16
7724	158.333633333333	9449.018697602813	3136.0444	0	16
7724	158.333633333333	9449.018697602813	1151.588	0	16
7724	158.333633333333	9450.020997602813	3050.7646	0	16
7724	158.333633333333	9450.020997602813	31.89798	0	0
7724	158.333633333333	9452.858098997578	3677.8428	0	16
7724	158.333633333333	9453.027897602813	415.824	0	0
7724	158.333633333333	9453.027897602813	1352.0846	0	0
7724	158.333633333333	9453.860398997578	7276.886	0	16
7724	158.333633333333	9453.973504740625	2608.693	0	16
7724	158.333633333333	9454.433368510156	63.120758	0	0
7724	158.333633333333	9454.862698997576	1493.4828	0	16
7724	158.333633333333	9454.975804740625	2020.4946	0	16
7724	158.333633333333	9455.032497602811	494.0668	0	0
7724	158.333633333333	9455.864998997577	2873.147	0	16
7724	158.333633333333	9455.978104740625	4155.431	0	16
7724	158.333633333333	9456.980404740625	3984.9265	0	16
7724	158.333633333333	9458.039397602812	64.3538	0	0
7724	158.333633333333	9459.874198997577	657.0582	0	0
7724	158.333633333333	9459.987304740624	6307.128	0	0
7724	158.333633333333	9460.989604740624	3894.4631	0	0
7724	158.333633333333	9462.994204740624	353.89737	0	0
7724	158.333633333333	9463.996504740624	305.75967	0	0
7724	158.333633333333	9479.450921079375	8611.352	0	0
7724	158.333633333333	9481.455521079377	1943.1749	0	16
7724	158.333633333333	9482.457821079375	2328.823	0	16
7724	158.333633333333	9483.244011899687	3985.0232	0	16
7724	158.333633333333	9483.244011899687	1048.636	0	16
7724	158.333633333333	9483.460121079375	2733.1235	0	16
7724	158.333633333333	9484.246311899687	3487.8308	0	16
7724	158.333633333333	9484.246311899687	1200.9833	0	16
7724	158.333633333333	9485.248611899688	3036.1624	0	16
7724	158.333633333333	9485.248611899688	1171.2762	0	16
7724	158.333633333333	9485.486314428126	1138.9579	0	16
7724	158.333633333333	9486.391422221093	649.5735	0	0
7724	158.333633333333	9486.488614428126	2408.1724	0	16
7724	158.333633333333	9487.490914428126	3062.9636	0	16
7724	158.333633333333	9488.396022221094	2383.7278	0	16
7724	158.333633333333	9488.445359204374	2018.4487	0	16
7724	158.333633333333	9488.471621079376	611.0476	0	16
7724	158.333633333333	9488.493214428127	1021.9572	0	16
7724	158.333633333333	9489.257811899686	2876.178	0	0
7724	158.333633333333	9489.257811899686	329.3449	0	0
7724	158.333633333333	9489.398322221094	3340.7214	0	16
7724	158.333633333333	9489.495514428127	4588.1206	0	16
7724	158.333633333333	9490.400622221094	2904.848	0	16
7724	158.333633333333	9490.449959204376	4907.332	0	16
7724	158.333633333333	9490.476221079376	160.77332	0	16
7724	158.333633333333	9491.402922221094	9152.542	0	16
7724	158.333633333333	9491.452259204374	4323.4214	0	16
7724	158.333633333333	9491.478521079376	48.46658	0	16
7724	158.333633333333	9492.264711899688	4919.6895	0	0
7724	158.333633333333	9492.264711899688	52.648182	0	0
7724	158.333633333333	9492.454559204374	3829.2332	0	16
7724	158.333633333333	9492.480821079374	21.835999	0	16
7724	158.333633333333	9493.456859204376	2667.3176	0	16
7724	158.333633333333	9493.504714428127	2115.757	0	16
7724	158.333633333333	9495.412122221092	2444.223	0	0
7724	158.333633333333	9495.509314428127	581.03235	0	0
7724	158.333633333333	9496.511614428127	241.5521	0	0
7724	158.333633333333	9497.416722221093	1404.9388	0	0
7724	158.333633333333	9499.518514428128	11.737871	0	0
7724	158.333633333333	9500.472959204375	73.91197	0	0
7724	158.333633333333	9500.841469779687	107.27509	0	0
7724	158.333633333333	9501.843769779687	552.3593	0	0
7724	158.333633333333	9503.848369779687	2027.2338	0	16
7724	158.333633333333	9504.850669779687	3053.949	0	16
7724	158.333633333333	9505.166822820982	7715.3735	0	16
7724	158.333633333333	9505.852969779688	4610.956	0	16
7724	158.333633333333	9506.169122820982	3712.3772	0	16
7724	158.333633333333	9506.855269779688	10087.244	0	16
7724	158.333633333333	9507.171422820982	5294.4795	0	16
7724	158.333633333333	9507.857569779686	3587.1885	0	16
7724	158.333633333333	9508.173722820982	4506.236	0	16
7724	158.333633333333	9508.859869779686	2733.7576	0	16
7724	158.333633333333	9509.17602282098	3808.844	0	16
7724	158.333633333333	9510.17832282098	2944.3796	0	16
7724	158.333633333333	9511.18062282098	2033.1685	0	16
7724	158.333633333333	9513.871369779687	6220.7573	0	0
7724	158.333633333333	9514.187522820981	408.35873	0	0
7724	158.333633333333	9515.875969779687	41.283554	0	0
7724	158.333633333333	9516.192122820981	99.42614	0	0
7724	158.333633333333	9516.878269779687	17.684044	0	0
7724	158.333633333333	9518.196722820981	19.301489	0	0
7724	158.333633333333	9548.775456487812	4449.0874	0	16
7724	158.333633333333	9549.777756487812	18226.572	0	16
7724	158.333633333333	9550.78005648781	3882.786	0	16
7724	158.333633333333	9552.784656487811	3661.2495	0	0
7724	158.333633333333	9553.786956487811	7650.178	0	0
7724	158.333633333333	9556.793856487811	5946.9146	0	0
7724	158.333633333333	9557.108677709373	1344.4214	0	0
7724	158.333633333333	9557.796156487811	2782.8872	0	0
7724	158.333633333333	9559.049379847187	124.37106	0	0
7724	158.333633333333	9559.113277709374	3236.5583	5225	112
7724	158.333633333333	9560.115577709374	3316.677	5225	112
7724	158.333633333333	9560.803056487812	37.2766	0	0
7724	158.333633333333	9561.053979847187	9893.372	0	0
7724	158.333633333333	9561.117877709374	1717.2289	5225	112
7724	158.333633333333	9563.058579847188	2305.6655	0	48
7724	158.333633333333	9564.060879847188	6049.7495	0	16
7724	158.333633333333	9564.124777709372	2825.064	5225	112
7724	158.333633333333	9564.605967601094	10522.148	0	0
7724	158.333633333333	9565.063179847188	5202.6187	0	16
7724	158.333633333333	9565.127077709372	1801.9169	5225	112
7724	158.333633333333	9565.608267601094	4625.7173	0	0
7724	158.333633333333	9566.065479847188	7825.135	0	16
7724	158.333633333333	9566.129377709372	6383.631	5225	112
7724	158.333633333333	9568.615167601092	6935.828	0	48
7724	158.333633333333	9569.620811357152	2320.997	0	48
7724	158.333633333333	9570.623111357152	5219.4233	0	48
7724	158.333633333333	9571.125069249552	7640.7524	6107	112
7724	158.333633333333	9571.140877709373	14.291854	0	0
7724	158.333633333333	9571.625411357154	3447.969	0	48
7724	158.333633333333	9572.079279847188	4899.8667	0	16
7724	158.333633333333	9572.127369249552	5557.334	6107	112
7724	158.333633333333	9572.627711357154	12210.349	0	16
7724	158.333633333333	9573.129669249553	10061.575	6107	112
7724	158.333633333333	9573.630011357152	13231.069	0	48
7724	158.333633333333	9574.131969249553	11808.562	6107	112
7724	158.333633333333	9574.632311357153	15683.882	0	48
7724	158.333633333333	9575.086179847189	22.21376	0	0
7724	158.333633333333	9575.134269249553	13360.0205	6107	112
7724	158.333633333333	9575.634611357154	10257.831	0	16
7724	158.333633333333	9576.136569249553	10224.972	6107	112
7724	158.333633333333	9576.636911357153	9132.24	0	16
7724	158.333633333333	9577.138869249553	5266.506	6107	112
7724	158.333633333333	9577.639211357153	3813.3992	0	48
7724	158.333633333333	9578.641511357153	9594.06	0	48
7724	158.333633333333	9579.619509349997	1246.6315	0	48
7724	158.333633333333	9580.145769249553	938.51874	0	0
7724	158.333633333333	9580.646111357153	1029.0067	0	48
7724	158.333633333333	9581.624109349998	335.1045	0	16
7724	158.333633333333	9581.641096604999	93.336655	0	16
7724	158.333633333333	9582.150369249553	230.86461	0	0
7724	158.333633333333	9582.643396604999	483.59885	0	48
7724	158.333633333333	9583.022451259947	4600.114	0	0
7724	158.333633333333	9583.152669249554	105.017975	0	0
7724	158.333633333333	9583.653011357153	86.86283	0	48
7724	158.333633333333	9584.647996605	6865.9136	0	16
7724	158.333633333333	9584.655311357154	37.47598	0	16
7724	158.333633333333	9585.027051259947	3706.7695	0	16
7724	158.333633333333	9585.633309349998	10.195732	0	16
7724	158.333633333333	9585.650296605	6765.4375	0	16
7724	158.333633333333	9586.029351259947	3905.599	0	16
7724	158.333633333333	9586.652596605	3530.9167	0	16
7724	158.333633333333	9587.031651259946	6279.732	0	16
7724	158.333633333333	9587.654896604998	3692.6543	0	16
7724	158.333633333333	9588.033951259946	3339.2698	0	16
7724	158.333633333333	9589.036251259946	4450.8335	0	16
7724	158.333633333333	9589.659496604998	3153.4075	0	16
7724	158.333633333333	9590.661796604998	6328.4067	0	16
7724	158.333633333333	9591.664096604998	3219.4937	5842	112
7724	158.333633333333	9592.072213836607	4737.197	0	0
7724	158.333633333333	9593.045451259946	1508.3528	0	0
7724	158.333633333333	9593.074513836607	2218.8196	0	0
7724	158.333633333333	9594.659233156197	1135.1895	0	0
7724	158.333633333333	9595.079113836608	6968.9565	0	16
7724	158.333633333333	9596.052351259947	42.31371	0	0
7724	158.333633333333	9596.081413836608	9254.914	0	16
7724	158.333633333333	9596.663833156199	3543.8516	5842	112
7724	158.333633333333	9596.675596604999	39.776062	0	0
7724	158.333633333333	9597.054651259947	18.305004	0	0
7724	158.333633333333	9597.083713836608	6518.1953	0	16
7724	158.333633333333	9597.666133156199	7319.2827	5842	112
7724	158.333633333333	9598.086013836608	3631.554	0	16
7724	158.333633333333	9598.668433156197	4742.472	0	16
7724	158.333633333333	9599.088313836608	2756.3777	0	16
7724	158.333633333333	9599.354202106302	147.54538	0	0
7724	158.333633333333	9599.670733156197	1408.436	0	16
7724	158.333633333333	9600.090613836608	3624.1528	0	16
7724	158.333633333333	9600.6730331562	3461.6455	0	16
7724	158.333633333333	9601.358802106302	3908.1028	0	0
7724	158.333633333333	9602.18228484	1356.9135	0	16
7724	158.333633333333	9602.18228484	61.606983	0	0
7724	158.333633333333	9603.18458484	1651.9772	0	48
7724	158.333633333333	9603.363402106303	4792.91	0	16
7724	158.333633333333	9603.679933156198	1360.7458	0	0
7724	158.333633333333	9604.18688484	193.72661	0	16
7724	158.333633333333	9604.18688484	2224.713	0	16
7724	158.333633333333	9604.365702106303	6371.584	0	16
7724	158.333633333333	9605.189184840001	2194.8604	0	16
7724	158.333633333333	9605.189184840001	666.07764	0	16
7724	158.333633333333	9605.368002106301	9163.433	0	16
7724	158.333633333333	9605.684533156198	437.18765	0	0
7724	158.333633333333	9606.370302106301	7352.883	0	16
7724	158.333633333333	9607.193784840001	1458.2722	0	0
7724	158.333633333333	9607.193784840001	600.6435	0	0
7724	158.333633333333	9608.109013836609	12.147048	0	0
7724	158.333633333333	9609.377202106301	5130.9854	0	0
7724	158.333633333333	9611.20298484	209.2277	0	16
7724	158.333633333333	9611.20298484	751.8538	4322	112
7724	158.333633333333	9611.882705833516	3347.0317	0	16
7724	158.333633333333	9612.16932476241	483.7433	0	16
7724	158.333633333333	9612.20528484	107.3628	0	0
7724	158.333633333333	9612.20528484	4369.1343	4322	112
7724	158.333633333333	9612.384102106302	294.9163	0	0
7724	158.333633333333	9612.885005833516	3874.323	0	16
7724	158.333633333333	9613.171624762408	2441.959	4322	112
7724	158.333633333333	9613.887305833514	3818.5095	0	16
7724	158.333633333333	9615.17622476241	3367.5342	0	16
7724	158.333633333333	9615.21218484	10.255621	0	0
7724	158.333633333333	9616.17852476241	3901.9983	0	16
7724	158.333633333333	9616.894205833514	1761.0643	0	0
7724	158.333633333333	9616.894205833514	1637.2224	0	0
7724	158.333633333333	9617.180824762409	4309.4624	0	16
7724	158.333633333333	9617.896505833514	1121.6486	0	0
7724	158.333633333333	9617.896505833514	2106.4377	0	0
7724	158.333633333333	9618.18312476241	1992.7518	0	16
7724	158.333633333333	9619.18542476241	2845.7507	0	16
7724	158.333633333333	9620.187724762409	2097.445	0	16
7724	158.333633333333	9621.190024762409	1135.5334	0	16
7724	158.333633333333	9622.192324762409	669.2572	0	16
7724	158.333633333333	9622.908005833515	40.79411	0	0
7724	158.333633333333	9623.194624762411	366.97147	0	16
7724	158.333633333333	9626.155922904687	734.8801	0	0
7724	158.333633333333	9626.20152476241	41.52199	0	0
7724	158.333633333333	9628.160522904687	3739.024	0	16
7724	158.333633333333	9629.162822904687	4888.442	0	16
7724	158.333633333333	9630.165122904687	7412.2344	0	16
7724	158.333633333333	9631.167422904688	4089.2844	0	16
7724	158.333633333333	9632.169722904686	5047.8984	0	16
7724	158.333633333333	9633.172022904686	4349.275	0	16
7724	158.333633333333	9634.00390669375	1632.7408	0	16
7724	158.333633333333	9634.174322904686	6426.724	0	16
7724	158.333633333333	9635.00620669375	1769.9565	0	16
7724	158.333633333333	9635.176622904686	5025.1924	0	16
7724	158.333633333333	9636.00850669375	389.07437	0	16
7724	158.333633333333	9636.00850669375	2507.3025	0	16
7724	158.333633333333	9637.01080669375	1509.2134	0	16
7724	158.333633333333	9638.01310669375	273.88815	0	16
7724	158.333633333333	9638.01310669375	2872.6646	0	16
7724	158.333633333333	9639.015406693748	1003.3736	0	16
7724	158.333633333333	9639.015406693748	2482.4314	0	16
7724	158.333633333333	9639.185822904687	138.13025	0	16
7724	158.333633333333	9640.017706693749	1913.0739	0	16
7724	158.333633333333	9640.017706693749	1792.6183	0	16
7724	158.333633333333	9640.188122904687	63.078266	0	16
7724	158.333633333333	9641.190422904687	27.326035	0	16
7724	158.333633333333	9642.022306693749	851.2734	0	0
7724	158.333633333333	9647.03380669375	31.311214	0	0
7724	158.333633333333	9647.911264243437	2059.1704	0	16
7724	158.333633333333	9648.913564243436	3224.409	0	16
7724	158.333633333333	9649.915864243436	2850.9275	0	16
7724	158.333633333333	9650.529597965	4656.827	0	16
7724	158.333633333333	9650.918164243438	2560.9404	0	16
7724	158.333633333333	9651.531897965	2440.7397	0	16
7724	158.333633333333	9652.534197965	2253.9172	0	16
7724	158.333633333333	9653.536497965	2354.8962	0	16
7724	158.333633333333	9655.817613256251	4893.4893	0	0
7724	158.333633333333	9656.931964243437	3201.6975	0	0
7724	158.333633333333	9657.822213256251	7398.9644	0	0
7724	158.333633333333	9659.826813256252	5659.6797	0	0
7724	158.333633333333	9660.118093803125	9898.803	0	0
7724	158.333633333333	9660.552597965	58.892277	0	0
7724	158.333633333333	9662.122693803125	3206.838	0	16
7724	158.333633333333	9663.124993803125	5386.27	0	16
7724	158.333633333333	9663.836013256252	1665.9297	0	0
7724	158.333633333333	9664.127293803125	6446.489	0	16
7724	158.333633333333	9664.585472954373	6209.762	0	0
7724	158.333633333333	9666.131893803124	3225.6309	0	0
7724	158.333633333333	9666.249255326562	139.46576	0	0
7724	158.333633333333	9667.592372954376	2799.8076	0	16
7724	158.333633333333	9667.845213256252	107.56445	0	0
7724	158.333633333333	9668.594672954374	2657.3704	0	16
7724	158.333633333333	9668.847513256253	49.31876	0	0
7724	158.333633333333	9669.256155326562	6386.721	0	16
7724	158.333633333333	9669.596972954374	8245.86	0	16
7724	158.333633333333	9670.258455326562	6918.8936	0	16
7724	158.333633333333	9670.599272954376	3555.0178	0	16
7724	158.333633333333	9671.260755326563	7815.9272	0	16
7724	158.333633333333	9671.264865675728	1483.3004	0	16
7724	158.333633333333	9671.601572954374	2114.9126	0	16
7724	158.333633333333	9672.263055326563	2910.7786	0	16
7724	158.333633333333	9672.603872954374	1831.6437	0	16
7724	158.333633333333	9673.147993803124	48.220226	0	0
7724	158.333633333333	9673.26946567573	3905.058	0	16
7724	158.333633333333	9674.267655326561	3034.962	0	16
7724	158.333633333333	9674.271765675729	4232.7827	0	16
7724	158.333633333333	9674.608472954375	5522.1553	0	0
7724	158.333633333333	9675.274065675729	4071.3032	0	16
7724	158.333633333333	9675.610772954375	1832.6244	0	0
7724	158.333633333333	9675.693014215	2149.9814	0	16
7724	158.333633333333	9676.272255326561	1811.0508	0	16
7724	158.333633333333	9676.695314215	2540.504	0	16
7724	158.333633333333	9677.274555326561	1073.997	0	16
7724	158.333633333333	9677.278665675729	5144.004	0	16
7724	158.333633333333	9677.697614215	4839.9526	0	16
7724	158.333633333333	9678.276855326561	1046.948	0	16
7724	158.333633333333	9678.617672954373	33.080395	0	0
7724	158.333633333333	9679.28326567573	1366.2001	0	16
7724	158.333633333333	9680.28556567573	810.18976	0	16
7724	158.333633333333	9680.704514214998	2685.4653	0	16
7724	158.333633333333	9681.706814214998	1065.461	0	16
7724	158.333633333333	9682.29016567573	708.0616	0	0
7724	158.333633333333	9682.709114214998	2117.6729	0	48
7724	158.333633333333	9683.29246567573	112.09627	0	0
7724	158.333633333333	9686.293833959375	2340.507	1	48
7724	158.333633333333	9687.296133959375	12937.17	1	816
7724	158.333633333333	9688.298433959375	3441.042	1	48
7724	158.333633333333	9689.300733959375	7662.4824	0	16
7724	158.333633333333	9690.303033959375	4428.3945	0	16
7724	158.333633333333	9693.309933959374	2024.4602	0	16
7724	158.333633333333	9693.8288951525	2691.9736	0	16
7724	158.333633333333	9694.289317807892	466.83218	0	16
7724	158.333633333333	9694.289317807892	1242.6459	0	16
7724	158.333633333333	9694.8311951525	2023.5956	0	16
7724	158.333633333333	9695.314533959374	832.23596	0	16
7724	158.333633333333	9695.8334951525	2285.0051	0	16
7724	158.333633333333	9697.296217807892	5555.0566	0	0
7724	158.333633333333	9697.296217807892	3312.6152	0	0
7724	158.333633333333	9697.319133959374	376.0981	0	0
7724	158.333633333333	9697.8380951525	1592.237	0	16
7724	158.333633333333	9698.298517807892	3061.8774	0	0
7724	158.333633333333	9698.83174026883	4353.081	0	16
7724	158.333633333333	9698.840395152498	865.4074	0	16
7724	158.333633333333	9699.83404026883	4858.1484	0	16
7724	158.333633333333	9700.836340268828	4165.284	0	16
7724	158.333633333333	9700.844995152498	2422.982	0	16
7724	158.333633333333	9701.305417807893	2578.9485	0	16
7724	158.333633333333	9701.305417807893	4751.916	0	16
7724	158.333633333333	9702.284151127344	5048.512	0	16
7724	158.333633333333	9702.84094026883	2752.5256	0	0
7724	158.333633333333	9702.849595152498	3504.7068	0	0
7724	158.333633333333	9703.286451127344	4652.277	0	16
7724	158.333633333333	9704.288751127344	4617.556	0	16
7724	158.333633333333	9704.312317807891	687.2745	0	16
7724	158.333633333333	9704.312317807891	3567.0608	0	16
