## Supplementary material for "GRable version 1.0: A software tool for site-specific glycoform analysis with improved MS1-based glycopeptide detection with parallel clustering and confidence evaluation with MS2 information": Data S7: Data S7_peak-list_HL60.csv (part 509 of 612)

SCAN	RT	MASS	INTENSITY	GID	FLAG
7724	158.333633333333	9705.291051127342	2506.944	0	16
7724	158.333633333333	9705.780868017084	1494.6425	0	16
7724	158.333633333333	9706.783168017084	4602.26	0	16
7724	158.333633333333	9707.281869907501	1339.4741	0	0
7724	158.333633333333	9707.295651127342	3546.5227	0	0
7724	158.333633333333	9707.319217807892	95.08996	0	0
7724	158.333633333333	9707.785468017084	4386.321	0	16
7724	158.333633333333	9708.284169907502	1361.6752	0	0
7724	158.333633333333	9708.321517807892	43.701347	0	0
7724	158.333633333333	9708.75390926125	428.03455	0	16
7724	158.333633333333	9708.75390926125	432.9209	0	16
7724	158.333633333333	9708.787768017084	2204.8806	0	16
7724	158.333633333333	9709.75620926125	1169.5903	0	48
7724	158.333633333333	9710.288769907502	3601.3804	0	16
7724	158.333633333333	9710.792368017084	1786.1239	0	16
7724	158.333633333333	9711.291069907502	4207.7314	0	16
7724	158.333633333333	9711.304851127343	352.5484	0	0
7724	158.333633333333	9711.76080926125	3093.3513	0	16
7724	158.333633333333	9711.76080926125	281.04126	0	16
7724	158.333633333333	9712.2933699075	3858.9194	0	16
7724	158.333633333333	9712.76310926125	1741.4429	0	16
7724	158.333633333333	9712.76310926125	3614.1672	0	16
7724	158.333633333333	9712.796968017083	761.2742	0	16
7724	158.333633333333	9713.295669907502	3643.0989	0	16
7724	158.333633333333	9713.309451127343	52.644917	0	0
7724	158.333633333333	9713.765409261248	3594.8242	0	16
7724	158.333633333333	9713.765409261248	969.7569	0	16
7724	158.333633333333	9714.801568017083	2056.7705	0	16
7724	158.333633333333	9716.055235298125	5726.811	0	16
7724	158.333633333333	9716.3025699075	1276.2458	0	16
7724	158.333633333333	9716.772309261249	5284.687	0	0
7724	158.333633333333	9716.772309261249	1705.7178	0	0
7724	158.333633333333	9716.788606435728	95.9227	0	0
7724	158.333633333333	9717.057535298123	2905.553	0	16
7724	158.333633333333	9717.3048699075	758.42786	0	16
7724	158.333633333333	9717.808468017083	28.929619	0	0
7724	158.333633333333	9718.059835298123	1409.0918	0	16
7724	158.333633333333	9718.307169907503	498.56757	0	16
7724	158.333633333333	9718.776909261249	651.4401	0	0
7724	158.333633333333	9718.776909261249	320.4717	0	0
7724	158.333633333333	9718.793206435728	1358.804	0	0
7724	158.333633333333	9718.793206435728	668.4547	0	0
7724	158.333633333333	9719.062135298125	3051.4258	0	16
7724	158.333633333333	9719.3094699075	413.68973	0	16
7724	158.333633333333	9720.311769907501	105.573456	0	16
7724	158.333633333333	9720.781509261249	186.29385	0	0
7724	158.333633333333	9720.797806435728	3593.7866	0	16
7724	158.333633333333	9721.066735298124	1451.5334	0	0
7724	158.333633333333	9721.800106435729	3296.761	0	16
7724	158.333633333333	9722.78610926125	41.762165	0	0
7724	158.333633333333	9722.802406435727	4176.3867	0	16
7724	158.333633333333	9723.78840926125	18.242188	0	0
7724	158.333633333333	9723.804706435727	337.33688	0	0
7724	158.333633333333	9723.804706435727	3635.417	0	16
7724	158.333633333333	9725.075935298124	330.2305	0	0
7724	158.333633333333	9725.809306435727	1981.6649	0	0
7724	158.333633333333	9728.211968442656	2361.3018	0	16
7724	158.333633333333	9729.214268442656	7047.2124	0	16
7724	158.333633333333	9730.216568442656	2306.3394	0	16
7724	158.333633333333	9732.825406435728	21.193365	0	0
7724	158.333633333333	9734.217265247902	1045.7195	0	16
7724	158.333633333333	9734.225768442655	846.0524	0	16
7724	158.333633333333	9734.292983649271	3890.181	0	16
7724	158.333633333333	9735.219565247902	1904.3905	0	16
7724	158.333633333333	9735.295283649271	5547.046	0	16
7724	158.333633333333	9736.221865247902	2326.1782	0	16
7724	158.333633333333	9736.297583649271	7339.19	0	16
7724	158.333633333333	9737.224165247902	6103.4194	0	16
7724	158.333633333333	9737.232668442657	271.38065	0	16
7724	158.333633333333	9737.29988364927	5617.5127	0	16
7724	158.333633333333	9738.226465247903	3239.0127	0	16
7724	158.333633333333	9738.234968442655	134.005	0	16
7724	158.333633333333	9738.30218364927	10846.152	0	16
7724	158.333633333333	9739.228765247903	4323.7773	0	16
7724	158.333633333333	9739.237268442655	32.5102	0	16
7724	158.333633333333	9739.30448364927	3821.0	0	16
7724	158.333633333333	9741.233365247903	1545.4696	0	16
7724	158.333633333333	9741.755002965	4192.522	0	0
7724	158.333633333333	9742.235665247901	1271.3936	0	16
7724	158.333633333333	9743.209374115624	4549.9927	0	16
7724	158.333633333333	9743.237965247901	2092.9966	0	16
7724	158.333633333333	9744.761902965	2599.601	0	16
7724	158.333633333333	9745.213974115624	4346.2085	0	16
7724	158.333633333333	9745.242565247903	186.59421	0	0
7724	158.333633333333	9745.4622151525	1933.9058	0	16
7724	158.333633333333	9745.764202965	3935.8171	0	16
7724	158.333633333333	9746.216274115624	7446.076	0	16
7724	158.333633333333	9746.4645151525	2660.4014	0	16
7724	158.333633333333	9746.766502965	3410.61	0	16
7724	158.333633333333	9747.218574115625	4165.0513	0	16
7724	158.333633333333	9747.247165247902	38.231224	0	0
7724	158.333633333333	9747.4668151525	3727.742	0	16
7724	158.333633333333	9748.220874115625	6590.9697	0	16
7724	158.333633333333	9748.4691151525	3182.4016	0	48
7724	158.333633333333	9748.771102965	2190.189	0	0
7724	158.333633333333	9749.773402964998	1617.945	0	0
7724	158.333633333333	9751.778002964998	2300.054	0	0
7724	158.333633333333	9753.232374115625	481.9259	0	0
7724	158.333633333333	9753.480615152499	232.57893	0	0
7724	158.333633333333	9755.4852151525	58.874897	0	0
7724	158.333633333333	9756.239274115625	56.16843	0	0
7724	158.333633333333	9756.4875151525	27.189714	0	0
7724	158.333633333333	9758.243874115626	10.232692	0	0
7724	158.333633333333	9764.509567006251	115.02586	0	0
7724	158.333633333333	9765.511867006251	4693.324	0	0
7724	158.333633333333	9766.514167006251	7991.0283	0	0
7724	158.333633333333	9768.138123724999	123.013176	0	0
7724	158.333633333333	9768.341278824375	2977.3352	0	16
7724	158.333633333333	9768.518767006251	6596.3965	0	784
7724	158.333633333333	9769.343578824375	2401.3665	0	16
7724	158.333633333333	9769.521067006252	5998.202	0	16
7724	158.333633333333	9770.142723724999	1761.4746	0	0
7724	158.333633333333	9770.345878824375	4955.359	0	16
7724	158.333633333333	9770.523367006252	5415.0483	0	16
7724	158.333633333333	9772.147323725	4707.115	0	16
7724	158.333633333333	9772.350478824375	1681.456	0	0
7724	158.333633333333	9772.527967006252	5293.5044	0	0
7724	158.333633333333	9773.149623725	4700.89	0	16
7724	158.333633333333	9773.530267006252	5096.1216	0	0
7724	158.333633333333	9774.151923725	5522.5337	0	16
7724	158.333633333333	9774.355078824374	1423.7872	0	0
7724	158.333633333333	9775.154223725	8141.967	0	16
7724	158.333633333333	9775.357378824374	3305.6035	0	0
7724	158.333633333333	9776.537167006252	821.73486	0	0
7724	158.333633333333	9777.361978824374	1881.3673	0	0
7724	158.333633333333	9780.165723725	568.6181	0	0
7724	158.333633333333	9780.368878824374	12.401207	0	0
7724	158.333633333333	9781.168023725	4884.107	0	0
7724	158.333633333333	9781.548667006253	11.406988	0	0
7724	158.333633333333	9782.170323725	144.37808	0	0
7724	158.333633333333	9810.03228481875	1396.1637	0	0
7724	158.333633333333	9810.03228481875	2440.2202	0	0
7724	158.333633333333	9811.03458481875	2616.3235	0	0
7724	158.333633333333	9811.03458481875	444.88034	0	0
7724	158.333633333333	9812.866374790314	89.17062	0	0
7724	158.333633333333	9813.03918481875	2364.283	0	16
7724	158.333633333333	9813.868674790314	473.4338	0	0
7724	158.333633333333	9814.04148481875	2548.1414	0	16
7724	158.333633333333	9814.04148481875	4471.659	0	16
7724	158.333633333333	9815.04378481875	3336.2832	0	16
7724	158.333633333333	9815.04378481875	3930.8406	0	16
7724	158.333633333333	9815.873274790314	2427.5806	0	0
7724	158.333633333333	9816.04608481875	5906.841	0	16
7724	158.333633333333	9817.04838481875	2183.9216	0	16
7724	158.333633333333	9817.04838481875	2173.7415	0	16
7724	158.333633333333	9817.877874790314	4137.3037	0	16
7724	158.333633333333	9818.357432440054	1723.3302	0	16
7724	158.333633333333	9818.880174790313	3973.6565	0	16
7724	158.333633333333	9819.359732440054	4513.3604	0	16
7724	158.333633333333	9819.882474790315	3897.3113	0	16
7724	158.333633333333	9820.362032440054	7290.6807	0	784
7724	158.333633333333	9820.884774790315	2830.0479	0	16
7724	158.333633333333	9821.057584818751	246.99648	0	0
7724	158.333633333333	9821.364332440055	5364.958	0	16
7724	158.333633333333	9821.887074790313	3817.6538	0	16
7724	158.333633333333	9822.366632440055	4655.793	0	16
7724	158.333633333333	9823.368932440055	2304.8552	0	16
7724	158.333633333333	9824.893974790315	441.90433	0	0
7724	158.333633333333	9824.9743901525	1819.6832	0	0
7724	158.333633333333	9826.375832440055	1976.9446	0	0
7724	158.333633333333	9826.9789901525	5435.8994	0	16
7724	158.333633333333	9827.894328891876	79.00762	0	0
7724	158.333633333333	9827.900874790314	52.63993	0	0
7724	158.333633333333	9827.9812901525	4123.5737	0	16
7724	158.333633333333	9828.9835901525	3563.1094	0	16
7724	158.333633333333	9830.901228891877	2150.903	0	0
7724	158.333633333333	9830.901228891877	2483.1729	0	0
7724	158.333633333333	9830.988190152499	2195.6023	0	0
7724	158.333633333333	9832.905828891877	188.23003	0	0
7724	158.333633333333	9832.905828891877	3665.7644	0	16
7724	158.333633333333	9833.506355193958	83.25206	0	0
7724	158.333633333333	9833.908128891875	3674.7166	0	16
7724	158.333633333333	9834.910428891877	3240.5667	0	16
7724	158.333633333333	9834.910428891877	8726.293	0	16
7724	158.333633333333	9834.997390152499	1940.9525	0	0
7724	158.333633333333	9835.912728891877	1823.9609	0	16
7724	158.333633333333	9835.9996901525	98.361115	0	0
7724	158.333633333333	9836.513255193959	2265.076	0	0
7724	158.333633333333	9836.513255193959	213.39449	0	0
7724	158.333633333333	9836.915028891875	435.75577	0	16
7724	158.333633333333	9836.915028891875	1802.7278	0	16
7724	158.333633333333	9837.0019901525	45.689934	0	0
7724	158.333633333333	9838.517855193957	3460.79	0	16
7724	158.333633333333	9838.531562260156	72.04362	0	0
7724	158.333633333333	9839.520155193957	3877.4653	0	16
7724	158.333633333333	9839.520155193957	3091.5571	0	16
7724	158.333633333333	9840.52245519396	3410.2332	0	16
7724	158.333633333333	9840.52245519396	95.79304	0	0
7724	158.333633333333	9841.926528891876	100.352684	0	0
7724	158.333633333333	9842.527055193957	1896.5111	0	16
7724	158.333633333333	9842.527055193957	383.09354	0	16
7724	158.333633333333	9842.928828891876	46.640423	0	0
7724	158.333633333333	9843.529355193958	1230.1376	0	16
7724	158.333633333333	9843.529355193958	3467.1921	0	16
7724	158.333633333333	9843.543062260156	3339.4287	0	16
7724	158.333633333333	9843.543062260156	3501.9912	0	16
7724	158.333633333333	9843.950004015178	3000.8962	0	0
7724	158.333633333333	9844.545362260156	3355.4321	0	16
7724	158.333633333333	9844.952304015178	1857.8633	0	0
7724	158.333633333333	9845.533955193958	411.73105	0	16
7724	158.333633333333	9845.533955193958	4109.7827	0	16
7724	158.333633333333	9845.547662260155	2505.384	0	16
7724	158.333633333333	9846.956904015178	4426.0747	0	16
7724	158.333633333333	9847.538555193958	105.49991	0	0
7724	158.333633333333	9847.959204015178	3705.633	0	16
7724	158.333633333333	9848.540855193958	49.026093	0	0
7724	158.333633333333	9848.554562260155	351.7836	0	0
7724	158.333633333333	9848.554562260155	1064.521	0	0
7724	158.333633333333	9848.961504015178	7495.1104	0	16
7724	158.333633333333	9849.963804015177	2368.9731	0	16
7724	158.333633333333	9850.966104015177	2649.9119	0	16
7724	158.333633333333	9851.968404015177	4522.1313	0	16
7724	158.333633333333	9855.094427122578	4327.4966	0	16
7724	158.333633333333	9856.096727122578	4585.62	0	16
7724	158.333633333333	9856.979904015177	104.61286	0	0
7724	158.333633333333	9857.099027122576	4537.488	0	16
7724	158.333633333333	9858.101327122577	4756.3584	0	16
7724	158.333633333333	9867.122027122577	20.297585	0	0
7724	158.333633333333	9874.682070276875	3806.9658	0	0
7724	158.333633333333	9874.682070276875	501.3827	0	0
7724	158.333633333333	9875.684370276875	3040.8481	0	0
7724	158.333633333333	9875.684370276875	1377.8008	0	0
7724	158.333633333333	9876.189082339999	2123.9238	0	0
7724	158.333633333333	9878.691270276875	4465.3066	0	16
7724	158.333633333333	9878.691270276875	1352.5631	0	16
7724	158.333633333333	9879.693570276875	4505.905	0	16
7724	158.333633333333	9879.693570276875	1946.7543	0	16
7724	158.333633333333	9880.19828234	4716.833	0	0
7724	158.333633333333	9880.695870276875	3979.947	0	16
7724	158.333633333333	9880.695870276875	501.83145	0	16
7724	158.333633333333	9881.20058234	983.2386	0	0
7724	158.333633333333	9882.700470276875	5311.4995	0	0
7724	158.333633333333	9882.700470276875	2231.4058	0	0
7724	158.333633333333	9884.207482339998	671.6549	0	0
7724	158.333633333333	9888.216682339998	54.67187	0	0
7724	158.333633333333	9890.718870276874	10.946059	0	0
7724	158.333633333333	9954.4691840375	1744.6486	0	0
7724	158.333633333333	9954.4691840375	833.43024	0	0
7724	158.333633333333	9956.4737840375	955.71875	0	0
7724	158.333633333333	9956.4737840375	2808.1692	0	0
7724	158.333633333333	9957.4760840375	2853.2656	0	0
7724	158.333633333333	9957.4760840375	1190.2346	0	0
7724	158.333633333333	9959.480684037499	4023.3777	0	0
7724	158.333633333333	9959.480684037499	2084.8118	0	0
7724	158.333633333333	9963.489884037499	321.5892	0	0
7724	158.333633333333	9963.489884037499	166.63934	0	0
7724	158.333633333333	9965.4944840375	83.78496	0	0
7724	158.333633333333	9965.4944840375	43.415234	0	0
7724	158.333633333333	9966.4967840375	39.26078	0	0
7724	158.333633333333	9966.4967840375	20.343937	0	0
7724	158.333633333333	9991.948363685402	1831.8154	0	16
7724	158.333633333333	9992.950663685402	5721.933	0	16
7724	158.333633333333	9993.952963685402	5171.0947	0	16
7724	158.333633333333	9994.955263685402	6246.977	0	784
7724	158.333633333333	9995.957563685402	5593.166	0	16
7724	158.333633333333	9996.959863685403	4841.8545	0	16
7724	158.333633333333	9998.964463685403	3410.857	0	0
7724	158.333633333333	9999.966763685403	2798.9607	0	0
7724	158.333633333333	10001.971363685403	1048.4097	0	0
7724	158.333633333333	10002.973663685403	391.0862	0	0
7724	158.333633333333	10004.978263685402	71.72047	0	0
7724	158.333633333333	10034.204430893828	61.666344	0	0
7724	158.333633333333	10039.215930893828	2388.1587	0	16
7724	158.333633333333	10040.218230893826	7085.815	0	16
7724	158.333633333333	10040.992657084375	10728.654	0	0
7724	158.333633333333	10041.220530893828	3257.8027	0	16
7724	158.333633333333	10041.994957084375	4534.6797	0	0
7724	158.333633333333	10044.227430893827	8854.639	0	0
7724	158.333633333333	10045.001857084375	3087.9526	0	16
7724	158.333633333333	10046.004157084375	5183.9663	0	16
7724	158.333633333333	10046.232030893829	6355.5405	0	0
7724	158.333633333333	10047.006457084373	3745.3381	0	16
7724	158.333633333333	10049.011057084374	2612.9915	0	0
7724	158.333633333333	10049.238930893827	46.97421	0	0
7724	158.333633333333	10050.24123089383	20.980974	0	0
7724	158.333633333333	10051.015657084374	1431.6282	0	0
7724	158.333633333333	10055.024857084374	60.792076	0	0
7724	158.333633333333	10056.027157084374	27.15463	0	0
7724	158.333633333333	10082.659590610625	3247.1016	0	16
7724	158.333633333333	10082.659590610625	2788.4749	0	16
7724	158.333633333333	10083.661890610625	2632.0781	0	16
7724	158.333633333333	10084.664190610625	2993.7107	0	16
7724	158.333633333333	10084.664190610625	3612.9197	0	16
7724	158.333633333333	10085.484554165312	815.0081	0	0
7724	158.333633333333	10086.486854165312	7050.3335	0	0
7724	158.333633333333	10086.668790610625	1734.1587	0	0
7724	158.333633333333	10086.668790610625	855.54724	0	0
7724	158.333633333333	10088.258099712188	88.26285	0	0
7724	158.333633333333	10089.493754165313	2512.7285	0	16
7724	158.333633333333	10090.49605416531	6883.6274	0	784
7724	158.333633333333	10091.264999712188	1296.895	0	0
7724	158.333633333333	10091.498354165313	6295.759	0	16
7724	158.333633333333	10092.500654165313	3817.407	0	16
7724	158.333633333333	10092.682590610624	50.18553	0	0
7724	158.333633333333	10093.269599712186	3157.2664	0	16
7724	158.333633333333	10094.271899712186	3772.2756	0	16
7724	158.333633333333	10095.274199712188	1593.6521	0	16
7724	158.333633333333	10098.027602652499	639.7589	0	0
7724	158.333633333333	10098.281099712187	1594.6193	0	16
7724	158.333633333333	10098.514454165312	169.21414	0	0
7724	158.333633333333	10099.28274631375	76.31385	0	16
7724	158.333633333333	10099.283399712187	645.1946	0	16
7724	158.333633333333	10099.516754165312	80.14276	0	0
7724	158.333633333333	10100.28504631375	416.04822	0	16
7724	158.333633333333	10100.285699712187	285.08145	0	16
7724	158.333633333333	10101.0345026525	6735.2935	0	784
7724	158.333633333333	10101.28734631375	5150.142	0	0
7724	158.333633333333	10101.287999712187	669.21155	0	16
7724	158.333633333333	10102.0368026525	1708.0349	0	16
7724	158.333633333333	10103.0391026525	4347.457	0	16
7724	158.333633333333	10104.0414026525	2203.0864	0	16
7724	158.333633333333	10104.29424631375	4005.985	0	16
7724	158.333633333333	10104.294899712188	16.129662	0	0
7724	158.333633333333	10105.0437026525	5577.161	0	16
7724	158.333633333333	10105.29654631375	3309.481	0	16
7724	158.333633333333	10106.29884631375	3963.1694	0	16
7724	158.333633333333	10108.30344631375	3485.7854	0	0
7724	158.333633333333	10113.314946313749	204.08098	0	0
7724	158.333633333333	10114.064402652499	10.7556095	0	0
7724	158.333633333333	10116.32184631375	11.915077	0	0
7724	158.333633333333	10123.799140756251	6010.072	0	0
7724	158.333633333333	10124.25464528643	615.8212	0	0
7724	158.333633333333	10124.26357109	30.80575	0	0
7724	158.333633333333	10124.801440756251	5667.974	0	0
7724	158.333633333333	10126.25924528643	1454.8505	0	16
7724	158.333633333333	10126.806040756252	2939.8174	0	16
7724	158.333633333333	10127.26154528643	2117.758	0	16
7724	158.333633333333	10127.808340756252	7343.8354	0	16
7724	158.333633333333	10128.26384528643	3167.4102	0	16
7724	158.333633333333	10128.27277109	1954.141	0	16
7724	158.333633333333	10128.810640756252	5098.6914	0	16
7724	158.333633333333	10130.26844528643	1589.5143	0	0
7724	158.333633333333	10130.27737109	1689.6155	0	0
7724	158.333633333333	10131.270745286429	1153.8997	0	0
7724	158.333633333333	10131.27967109	600.07056	0	0
7724	158.333633333333	10134.824440756252	368.80844	0	0
7724	158.333633333333	10135.27994528643	608.85474	0	0
7724	158.333633333333	10135.288871089999	1539.1365	0	0
7724	158.333633333333	10136.829040756253	87.94826	0	0
7724	158.333633333333	10137.831340756253	39.58832	0	0
7724	158.333633333333	10140.30037109	11.834648	0	0
7724	158.333633333333	10156.003283646874	105.21636	0	0
7724	158.333633333333	10158.007883646875	7893.457	0	0
7724	158.333633333333	10161.014783646875	4732.1724	0	16
7724	158.333633333333	10162.017083646875	13745.691	0	784
7724	158.333633333333	10163.019383646873	5468.8794	0	16
7724	158.333633333333	10166.026283646874	6389.324	0	0
7724	158.333633333333	10170.035483646874	799.3591	0	0
7724	158.333633333333	10172.040083646874	41.933765	0	0
7724	158.333633333333	10178.673352006248	87.51142	0	0
7724	158.333633333333	10179.281019438751	38.95476	0	0
7724	158.333633333333	10180.614082134061	2006.0012	0	16
7724	158.333633333333	10181.616382134061	4140.064	0	16
7724	158.333633333333	10181.680252006248	2335.2036	0	0
7724	158.333633333333	10181.680252006248	2636.6248	0	0
7724	158.333633333333	10182.618682134063	3748.8433	0	16
7724	158.333633333333	10183.620982134062	2929.0332	0	16
7724	158.333633333333	10183.684852006249	4779.897	0	16
7724	158.333633333333	10183.684852006249	1194.4125	0	16
7724	158.333633333333	10184.29251943875	1124.6914	0	16
7724	158.333633333333	10184.687152006249	4952.1294	0	16
7724	158.333633333333	10184.687152006249	3558.9114	0	16
7724	158.333633333333	10185.29481943875	2198.2842	0	16
7724	158.333633333333	10185.29481943875	639.93256	0	16
7724	158.333633333333	10185.625582134062	1826.3839	0	0
7724	158.333633333333	10185.689452006247	4484.172	0	16
7724	158.333633333333	10185.689452006247	879.8976	0	16
7724	158.333633333333	10186.297119438752	1989.7139	0	16
7724	158.333633333333	10186.297119438752	1656.2045	0	16
7724	158.333633333333	10187.694052006247	460.0954	0	0
7724	158.333633333333	10187.694052006247	2642.5205	0	0
7724	158.333633333333	10188.30171943875	1679.5514	0	16
7724	158.333633333333	10188.30171943875	1171.5237	0	16
7724	158.333633333333	10189.30401943875	781.4931	0	16
7724	158.333633333333	10189.30401943875	2423.8577	0	16
7724	158.333633333333	10190.30631943875	963.327	0	16
7724	158.333633333333	10190.700952006247	623.5242	0	16
7724	158.333633333333	10191.30861943875	552.1545	0	16
7724	158.333633333333	10191.616204946564	2441.2585	0	16
7724	158.333633333333	10191.639382134063	30.471062	0	0
7724	158.333633333333	10191.664025749064	1838.8251	0	16
7724	158.333633333333	10191.703252006248	334.48056	0	16
7724	158.333633333333	10191.703252006248	3182.409	0	16
7724	158.333633333333	10192.31091943875	148.03348	0	16
7724	158.333633333333	10192.31091943875	2211.7175	0	16
7724	158.333633333333	10192.618504946562	3052.7346	0	16
7724	158.333633333333	10192.641682134063	13.13242	0	0
7724	158.333633333333	10192.666325749064	2251.2542	0	16
7724	158.333633333333	10192.705552006248	168.72142	0	16
7724	158.333633333333	10192.705552006248	2181.7173	0	16
7724	158.333633333333	10193.620804946564	2059.9182	0	16
7724	158.333633333333	10193.668625749062	1847.1166	0	16
7724	158.333633333333	10194.315519438751	65.060776	0	0
7724	158.333633333333	10195.317819438751	16.11109	0	0
7724	158.333633333333	10195.625404946562	2815.7002	0	0
7724	158.333633333333	10195.673225749064	1143.1217	0	0
7724	158.333633333333	10196.675525749062	10038.716	0	0
7724	158.333633333333	10199.634604946563	206.19016	0	0
7724	158.333633333333	10200.636904946563	104.008125	0	0
7724	158.333633333333	10217.484308416617	2346.7622	0	16
7724	158.333633333333	10217.484308416617	1377.2266	0	16
7724	158.333633333333	10218.486608416617	1456.4545	0	16
7724	158.333633333333	10219.488908416617	2975.1301	0	16
7724	158.333633333333	10220.491208416617	2700.9536	0	16
7724	158.333633333333	10220.491208416617	365.75977	0	16
7724	158.333633333333	10221.493508416617	2187.5774	0	16
7724	158.333633333333	10221.493508416617	478.80804	0	16
7724	158.333633333333	10224.500408416616	661.863	0	0
7724	158.333633333333	10224.500408416616	1313.695	0	0
7724	158.333633333333	10226.505008416618	204.63171	0	0
7724	158.333633333333	10226.505008416618	43.719223	0	0
7724	158.333633333333	10228.509608416616	49.54293	0	0
7724	158.333633333333	10232.342160209375	8064.877	0	16
7724	158.333633333333	10233.344460209375	4962.404	0	16
7724	158.333633333333	10234.346760209373	5419.077	0	16
7724	158.333633333333	10236.351360209374	8252.44	0	0
7724	158.333633333333	10243.367460209374	35.44991	0	0
7724	158.333633333333	10244.369760209374	15.328175	0	0
7724	158.333633333333	10251.065426810937	6967.368	0	16
7724	158.333633333333	10252.067726810938	3225.0261	0	16
7724	158.333633333333	10253.070026810936	5739.5864	0	16
7724	158.333633333333	10253.913938455	1181.8574	0	0
7724	158.333633333333	10254.989823685937	1326.71	0	0
7724	158.333633333333	10255.074626810936	2559.0647	0	0
7724	158.333633333333	10255.918538455	3353.7808	0	16
7724	158.333633333333	10256.920838455	3856.7317	0	16
7724	158.333633333333	10257.923138455	1703.8076	0	16
7724	158.333633333333	10257.996723685937	5632.9873	0	16
7724	158.333633333333	10258.999023685938	4377.8135	0	16
7724	158.333633333333	10259.927738455	2443.616	0	0
7724	158.333633333333	10260.001323685936	4957.7217	0	16
7724	158.333633333333	10261.003623685936	1672.1188	0	16
7724	158.333633333333	10263.008223685936	1649.188	0	0
7724	158.333633333333	10263.08217843375	247.31848	0	0
7724	158.333633333333	10263.08217843375	10.349964	0	0
7724	158.333633333333	10263.96815187125	28.294743	0	0
7724	158.333633333333	10266.08907843375	2069.5505	0	16
7724	158.333633333333	10266.08907843375	279.4881	0	16
7724	158.333633333333	10267.017423685937	7351.8164	0	16
7724	158.333633333333	10267.09137843375	2537.421	0	16
7724	158.333633333333	10267.97735187125	1312.457	0	16
7724	158.333633333333	10268.019723685937	64.82339	0	0
7724	158.333633333333	10268.09367843375	1605.5851	0	16
7724	158.333633333333	10268.97965187125	2094.8804	0	16
7724	158.333633333333	10269.09597843375	2416.79	0	16
7724	158.333633333333	10269.98195187125	2357.783	0	16
7724	158.333633333333	10270.98425187125	1541.2891	0	16
7724	158.333633333333	10272.102878433749	971.5271	0	16
7724	158.333633333333	10272.102878433749	1074.3721	0	16
7724	158.333633333333	10273.105178433749	603.1367	0	16
7724	158.333633333333	10273.105178433749	1086.2837	0	16
7724	158.333633333333	10274.107478433749	348.20917	0	16
7724	158.333633333333	10278.00035187125	80.775024	0	0
7724	158.333633333333	10280.00495187125	13.2584	0	0
7724	158.333633333333	10313.00911280875	236.64609	0	0
7724	158.333633333333	10315.01371280875	2387.8706	0	0
7724	158.333633333333	10317.01831280875	2458.9246	0	16
7724	158.333633333333	10318.02061280875	1928.7128	0	16
7724	158.333633333333	10319.02291280875	3945.8408	0	784
7724	158.333633333333	10324.034412808749	3262.8982	0	0
7724	158.333633333333	10324.590846738554	3141.4324	0	0
7724	158.333633333333	10325.03671280875	215.97879	0	0
7724	158.333633333333	10326.595446738555	3917.4226	0	16
7724	158.333633333333	10327.04131280875	45.689575	0	0
7724	158.333633333333	10327.597746738555	2911.2095	0	16
7724	158.333633333333	10328.600046738555	2555.853	0	16
7724	158.333633333333	10329.602346738555	6864.0093	0	16
7724	158.333633333333	10331.606946738555	1961.5505	0	0
7724	158.333633333333	10332.06723725776	129.10776	0	0
7724	158.333633333333	10332.609246738555	1249.1609	0	0
7724	158.333633333333	10333.06953725776	3509.782	0	0
7724	158.333633333333	10334.613846738555	975.6839	0	0
7724	158.333633333333	10335.616146738555	244.27504	0	0
7724	158.333633333333	10336.07643725776	3057.7986	0	16
7724	158.333633333333	10337.07873725776	5221.0146	0	16
7724	158.333633333333	10338.08103725776	4264.624	0	16
7724	158.333633333333	10339.08333725776	1789.2214	0	16
7724	158.333633333333	10339.625346738556	11.929801	0	0
7724	158.333633333333	10342.09023725776	3388.9539	0	16
7724	158.333633333333	10343.092537257759	918.86255	0	16
7724	158.333633333333	10344.09483725776	610.8217	0	16
7724	158.333633333333	10347.101737257759	71.0436	0	0
7724	158.333633333333	10349.106337257761	14.137502	0	0
7724	158.333633333333	10357.737173838163	59.099285	0	0
7724	158.333633333333	10359.741773838163	1416.5563	0	16
7724	158.333633333333	10360.744073838163	3125.0552	0	16
7724	158.333633333333	10361.746373838163	1174.8318	0	48
7724	158.333633333333	10362.748673838163	2747.4695	0	16
7724	158.333633333333	10363.750973838163	3047.5635	0	16
7724	158.333633333333	10364.753273838163	5622.569	0	16
7724	158.333633333333	10366.757873838164	2899.4946	0	16
7724	158.333633333333	10367.760173838164	3868.2773	0	16
7724	158.333633333333	10368.154652016876	2434.2559	0	16
7724	158.333633333333	10368.762473838162	1556.3335	0	16
7724	158.333633333333	10369.156952016876	7390.7134	0	16
7724	158.333633333333	10369.764773838164	570.1852	0	16
7724	158.333633333333	10370.159252016876	4718.3975	0	16
7724	158.333633333333	10371.161552016876	4335.5244	0	16
7724	158.333633333333	10372.771673838162	67.106606	0	16
7724	158.333633333333	10373.166152016876	2896.6763	0	0
7724	158.333633333333	10373.773973838164	61.401356	0	16
7724	158.333633333333	10374.776273838164	13.396894	0	16
7724	158.333633333333	10375.170752016875	1113.7327	0	0
7724	158.333633333333	10378.177652016875	240.85095	0	0
7724	158.333633333333	10379.179952016875	87.036575	0	0
7724	158.333633333333	10381.184552016875	17.406483	0	0
7724	158.333633333333	10411.219376352812	2703.1387	0	16
7724	158.333633333333	10412.22167635281	5812.106	0	16
7724	158.333633333333	10413.223976352812	2498.352	0	16
7724	158.333633333333	10415.22857635281	4223.975	0	16
7724	158.333633333333	10416.23087635281	3748.514	0	16
7724	158.333633333333	10417.233176352813	3134.7632	0	16
7724	158.333633333333	10418.235476352813	5136.8545	0	16
7724	158.333633333333	10418.707804087187	339.76782	0	0
7724	158.333633333333	10419.237776352811	3534.5298	0	16
7724	158.333633333333	10419.710104087188	1385.0427	0	0
7724	158.333633333333	10420.240076352811	4260.9536	0	16
7724	158.333633333333	10421.242376352811	866.9891	0	16
7724	158.333633333333	10421.714704087188	2810.9858	0	16
7724	158.333633333333	10422.244676352811	666.95074	0	16
7724	158.333633333333	10422.717004087188	6294.8193	0	16
7724	158.333633333333	10423.719304087188	2940.6973	0	16
7724	158.333633333333	10424.249276352812	5328.9194	0	0
7724	158.333633333333	10424.721604087188	7213.9956	0	16
7724	158.333633333333	10426.253876352812	31.397058	0	0
7724	158.333633333333	10427.728504087187	2694.4426	0	0
7724	158.333633333333	10429.733104087189	540.54517	0	0
7724	158.333633333333	10430.735404087189	294.736	0	0
7724	158.333633333333	10432.740004087187	73.217705	0	0
7724	158.333633333333	10433.742304087189	33.59756	0	0
7724	158.333633333333	10439.9861782775	1295.4921	0	0
7724	158.333633333333	10441.9907782775	4204.3027	0	16
7724	158.333633333333	10442.9930782775	2295.19	0	16
7724	158.333633333333	10443.995378277501	3619.438	0	16
7724	158.333633333333	10444.997678277501	1771.1595	0	16
7724	158.333633333333	10450.0091782775	1615.4697	0	0
7724	158.333633333333	10450.950043071563	107.6462	0	0
7724	158.333633333333	10451.0114782775	299.07275	0	0
7724	158.333633333333	10453.956943071564	3503.5498	0	0
7724	158.333633333333	10455.961543071562	6653.1396	0	16
7724	158.333633333333	10455.9904557775	850.47107	0	16
7724	158.333633333333	10456.963843071562	7796.8	0	16
7724	158.333633333333	10457.966143071564	2883.2502	0	16
7724	158.333633333333	10457.995055777501	1512.4221	0	16
7724	158.333633333333	10458.997355777501	8470.974	0	16
7724	158.333633333333	10459.999655777501	3773.651	0	48
7724	158.333633333333	10461.001955777501	3771.412	0	16
7724	158.333633333333	10461.975343071563	5293.2573	1	48
7724	158.333633333333	10463.0065557775	1647.9994	0	16
7724	158.333633333333	10463.979943071563	2266.7024	0	16
7724	158.333633333333	10464.0088557775	2195.7742	0	16
7724	158.333633333333	10464.982243071563	3293.2668	0	16
7724	158.333633333333	10468.0180557775	2611.5247	0	0
7724	158.333633333333	10468.991443071563	11.49942	0	0
7724	158.333633333333	10470.285975465	35.284584	0	0
7724	158.333633333333	10472.290575465	582.5873	0	0
7724	158.333633333333	10472.290575465	4836.8257	0	0
7724	158.333633333333	10473.161181596093	5914.459	0	0
7724	158.333633333333	10475.297475465	934.75073	0	16
7724	158.333633333333	10476.299775465	1681.6116	0	16
7724	158.333633333333	10477.170381596094	7620.685	0	784
7724	158.333633333333	10477.302075465	3880.0293	0	16
7724	158.333633333333	10477.302075465	2174.8535	0	16
7724	158.333633333333	10478.172681596094	6898.4087	0	16
7724	158.333633333333	10479.174981596092	5281.9585	0	16
7724	158.333633333333	10480.362793607812	52.988094	0	0
7724	158.333633333333	10481.311275465	575.36115	0	16
7724	158.333633333333	10481.311275465	6026.2344	0	16
7724	158.333633333333	10481.365093607812	4339.0747	0	0
7724	158.333633333333	10482.181881596092	4122.1714	0	0
7724	158.333633333333	10482.313575465	336.5561	0	16
7724	158.333633333333	10482.313575465	1377.0624	0	16
7724	158.333633333333	10483.369693607812	3173.9885	0	16
7724	158.333633333333	10484.186481596093	8459.385	0	0
7724	158.333633333333	10485.188781596093	3897.1868	0	0
7724	158.333633333333	10485.320475465	46.10084	0	0
7724	158.333633333333	10485.374293607812	8191.678	0	16
7724	158.333633333333	10486.322775465	21.224102	0	0
7724	158.333633333333	10486.376593607813	14265.937	0	784
7724	158.333633333333	10487.193381596093	88.349915	0	0
7724	158.333633333333	10487.36350091336	3662.8643	0	16
7724	158.333633333333	10488.381193607813	2906.036	0	16
7724	158.333633333333	10488.395450541406	81.0078	0	0
7724	158.333633333333	10488.884907475	5157.8643	0	0
7724	158.333633333333	10489.197981596093	17.862568	0	0
7724	158.333633333333	10489.36810091336	2256.9246	0	16
7724	158.333633333333	10491.388093607813	1289.5443	0	16
7724	158.333633333333	10491.402350541406	3967.9658	0	16
7724	158.333633333333	10491.891807475	5600.9277	0	16
7724	158.333633333333	10492.404650541406	4899.2603	0	16
7724	158.333633333333	10492.894107475	4831.185	0	16
7724	158.333633333333	10493.392693607813	276.67633	0	16
7724	158.333633333333	10493.406950541406	6655.157	0	16
7724	158.333633333333	10493.896407474998	2674.1348	0	16
7724	158.333633333333	10494.394993607813	284.8781	0	16
7724	158.333633333333	10494.409250541406	10795.644	0	16
7724	158.333633333333	10494.898707474998	3614.125	0	16
7724	158.333633333333	10495.397293607813	69.23125	0	16
7724	158.333633333333	10495.411550541405	6679.371	0	16
7724	158.333633333333	10496.38420091336	35.7454	0	16
7724	158.333633333333	10497.905607474999	1495.0923	0	0
7724	158.333633333333	10500.423050541405	772.67926	0	16
7724	158.333633333333	10501.425350541405	1067.2646	0	16
7724	158.333633333333	10502.427650541405	468.66876	0	16
7724	158.333633333333	10503.429950541406	105.84021	0	16
7724	158.333633333333	10503.919407475	15.336659	0	0
7724	158.333633333333	10520.417512583283	349.36215	0	0
7724	158.333633333333	10521.810219783125	973.3141	0	16
7724	158.333633333333	10522.812519783125	2533.5972	0	16
7724	158.333633333333	10523.424412583283	4299.1577	0	16
7724	158.333633333333	10523.814819783125	1262.3828	0	16
7724	158.333633333333	10524.426712583283	3926.5898	0	16
7724	158.333633333333	10525.429012583281	4943.1016	0	16
7724	158.333633333333	10525.819419783125	1216.7893	0	0
7724	158.333633333333	10527.433612583283	1705.6713	0	0
7724	158.333633333333	10527.824019783124	3131.4402	0	0
7724	158.333633333333	10529.2539570275	727.7488	0	0
7724	158.333633333333	10530.440512583282	4899.261	0	16
7724	158.333633333333	10530.491343484508	1810.4504	0	16
7724	158.333633333333	10531.442812583284	1130.7482	0	16
7724	158.333633333333	10531.493643484508	2086.0752	0	16
7724	158.333633333333	10531.833219783124	26.918451	0	0
7724	158.333633333333	10532.2608570275	2007.7065	0	0
7724	158.333633333333	10532.445112583282	337.20316	0	16
7724	158.333633333333	10532.495943484508	2627.1584	0	16
7724	158.333633333333	10533.447412583282	222.04869	0	16
7724	158.333633333333	10534.2654570275	1110.1449	0	0
7724	158.333633333333	10534.500543484508	3106.6577	0	16
7724	158.333633333333	10535.452012583284	39.279327	0	0
7724	158.333633333333	10535.502843484506	5666.2466	0	16
7724	158.333633333333	10536.2700570275	1120.1588	0	0
7724	158.333633333333	10536.454312583282	17.320147	0	0
7724	158.333633333333	10536.505143484508	6200.2646	0	16
7724	158.333633333333	10537.507443484508	3295.6555	0	16
7724	158.333633333333	10538.2746570275	483.66568	0	0
7724	158.333633333333	10538.509743484508	2689.7283	0	16
7724	158.333633333333	10539.8023377875	3735.0505	0	0
7724	158.333633333333	10540.2792570275	235.59283	0	0
7724	158.333633333333	10541.8069377875	5212.1543	0	16
7724	158.333633333333	10542.8092377875	4875.5747	0	16
7724	158.333633333333	10543.2861570275	18.095398	0	0
7724	158.333633333333	10543.521243484507	712.465	0	16
7724	158.333633333333	10543.8115377875	4031.0964	0	16
7724	158.333633333333	10544.523543484507	95.077515	0	16
7724	158.333633333333	10544.813837787498	5768.184	0	784
7724	158.333633333333	10545.52584348451	43.984715	0	16
7724	158.333633333333	10546.818437787499	3981.443	0	0
7724	158.333633333333	10549.825337787499	7311.9565	0	0
7724	158.333633333333	10550.827637787499	2179.21	0	0
7724	158.333633333333	10589.388899104464	1299.6061	0	0
7724	158.333633333333	10589.690569577187	1329.0226	0	16
7724	158.333633333333	10589.690569577187	713.283	0	16
7724	158.333633333333	10590.692869577188	1427.2015	0	16
7724	158.333633333333	10591.695169577186	1335.5428	0	16
7724	158.333633333333	10591.695169577186	883.93915	0	16
7724	158.333633333333	10592.395799104464	3811.4841	0	16
7724	158.333633333333	10593.398099104465	4712.71	0	16
7724	158.333633333333	10593.699769577188	840.258	0	0
7724	158.333633333333	10593.699769577188	1476.9015	0	0
7724	158.333633333333	10594.400399104463	2079.6033	0	16
7724	158.333633333333	10595.402699104463	3420.3618	0	16
7724	158.333633333333	10596.404999104463	1467.5844	0	16
7724	158.333633333333	10596.706669577186	3656.0327	0	0
7724	158.333633333333	10596.706669577186	217.81851	0	0
7724	158.333633333333	10597.407299104463	1507.9211	0	16
7724	158.333633333333	10598.409599104463	2696.4568	0	16
7724	158.333633333333	10598.711269577188	62.652084	0	0
7724	158.333633333333	10598.711269577188	50.30855	0	0
7724	158.333633333333	10601.416499104464	9740.903	0	0
7724	158.333633333333	10603.421099104464	31.442755	0	0
7724	158.333633333333	10611.113614308542	58.90556	0	0
7724	158.333633333333	10614.120514308543	2004.3048	0	0
7724	158.333633333333	10614.5846017825	47.81662	0	0
7724	158.333633333333	10616.125114308543	5793.7334	0	16
7724	158.333633333333	10616.589201782499	3788.1438	0	0
7724	158.333633333333	10617.127414308543	3390.5325	0	16
7724	158.333633333333	10618.129714308543	5189.1655	0	16
7724	158.333633333333	10619.5961017825	5548.143	0	16
7724	158.333633333333	10620.134314308543	2487.6826	0	0
7724	158.333633333333	10620.5984017825	4174.5215	0	16
7724	158.333633333333	10621.136614308542	7190.91	0	0
7724	158.333633333333	10621.600701782501	3980.9587	0	16
7724	158.333633333333	10623.6053017825	2005.1741	0	0
7724	158.333633333333	10624.143514308544	1324.5299	0	16
7724	158.333633333333	10625.145814308542	1896.6216	0	16
7724	158.333633333333	10626.2004926525	1179.7314	0	16
7724	158.333633333333	10627.2027926525	1268.0607	0	16
7724	158.333633333333	10628.2050926525	1424.9851	0	16
7724	158.333633333333	10628.6168017825	805.838	0	0
7724	158.333633333333	10629.2073926525	799.885	0	16
7724	158.333633333333	10630.169356528595	47.719833	0	0
7724	158.333633333333	10630.209692652501	1697.2512	0	16
7724	158.333633333333	10632.2142926525	1553.7649	0	0
7724	158.333633333333	10635.180856528594	3522.8298	0	16
7724	158.333633333333	10635.269820853906	349.5117	0	16
7724	158.333633333333	10636.183156528594	4359.19	0	16
7724	158.333633333333	10636.272120853906	1031.8196	0	16
7724	158.333633333333	10636.272120853906	9176.741	0	0
7724	158.333633333333	10637.185456528596	2363.899	0	16
7724	158.333633333333	10637.274420853906	2077.0813	0	16
7724	158.333633333333	10638.187756528594	4193.936	0	16
7724	158.333633333333	10639.279020853906	4058.9612	0	16
7724	158.333633333333	10639.279020853906	5357.6226	0	16
7724	158.333633333333	10640.281320853906	4366.3765	0	16
7724	158.333633333333	10640.4813082775	2694.397	0	16
7724	158.333633333333	10641.283620853905	4093.222	0	16
7724	158.333633333333	10641.283620853905	66.167274	0	0
7724	158.333633333333	10641.4836082775	2773.1216	0	16
7724	158.333633333333	10642.4859082775	4603.0747	0	16
7724	158.333633333333	10643.4882082775	3067.4321	0	16
7724	158.333633333333	10644.290520853905	1785.0063	0	0
7724	158.333633333333	10644.290520853905	6941.706	0	0
7724	158.333633333333	10645.203856528595	74.53996	0	0
7724	158.333633333333	10645.492808277499	1382.1721	0	0
7724	158.333633333333	10648.299720853905	7310.1646	0	0
7724	158.333633333333	10648.299720853905	194.43303	0	0
7724	158.333633333333	10652.5089082775	30.86527	0	0
7724	158.333633333333	10661.936990408125	2544.6099	0	16
7724	158.333633333333	10662.370201295938	1831.8438	0	0
7724	158.333633333333	10662.939290408125	2511.241	0	16
7724	158.333633333333	10663.941590408125	4193.378	0	16
7724	158.333633333333	10664.943890408125	1649.7692	0	16
7724	158.333633333333	10665.377101295939	4747.1416	0	16
7724	158.333633333333	10665.946190408125	2346.3	0	16
7724	158.333633333333	10666.379401295939	1865.9225	0	16
7724	158.333633333333	10667.381701295937	3466.8542	0	16
7724	158.333633333333	10668.384001295939	4540.3384	0	16
7724	158.333633333333	10673.774601287709	1240.3567	0	0
7724	158.333633333333	10674.776901287709	2137.8064	0	0
7724	158.333633333333	10676.781501287709	2037.0714	0	0
7724	158.333633333333	10677.783801287707	2455.2837	0	0
7724	158.333633333333	10680.79070128771	5294.223	0	0
7724	158.333633333333	10683.79760128771	525.2224	0	0
7724	158.333633333333	10684.799901287708	4378.4937	0	0
7724	158.333633333333	10685.802201287708	421.23602	0	0
7724	158.333633333333	10695.654118803126	4087.596	0	0
7724	158.333633333333	10696.656418803126	4358.5444	0	0
7724	158.333633333333	10699.663318803126	3308.4004	0	16
7724	158.333633333333	10700.665618803127	2340.9336	0	16
7724	158.333633333333	10701.667918803127	5205.5317	0	784
7724	158.333633333333	10704.674818803127	7116.6997	0	0
7724	158.333633333333	10719.686199030313	2417.8792	0	0
7724	158.333633333333	10720.688499030313	3252.4695	0	0
7724	158.333633333333	10722.480773646876	3201.1777	0	16
7724	158.333633333333	10722.480773646876	2947.0144	0	16
7724	158.333633333333	10723.483073646876	4074.4365	0	16
7724	158.333633333333	10723.483073646876	1719.631	0	16
7724	158.333633333333	10723.695399030314	2206.5476	0	16
7724	158.333633333333	10724.485373646876	3670.8164	0	16
7724	158.333633333333	10724.697699030314	755.2939	0	16
7724	158.333633333333	10725.487673646874	4172.9272	0	16
7724	158.333633333333	10725.487673646874	1401.7998	0	16
7724	158.333633333333	10725.699999030312	1123.7988	0	16
7724	158.333633333333	10727.492273646874	119.9645	0	0
7724	158.333633333333	10727.492273646874	2675.4924	0	0
7724	158.333633333333	10727.690486158035	9055.403	0	0
7724	158.333633333333	10729.695086158035	3873.5059	0	16
7724	158.333633333333	10729.709199030314	1880.5701	0	16
7724	158.333633333333	10730.697386158035	6740.154	0	16
7724	158.333633333333	10731.699686158036	6458.723	0	16
7724	158.333633333333	10731.713799030313	2799.4412	0	16
7724	158.333633333333	10732.701986158034	4250.0854	0	16
7724	158.333633333333	10734.706586158034	5988.8506	0	0
7724	158.333633333333	10735.708886158034	10961.622	0	0
7724	158.333633333333	10737.713486158034	4214.1675	0	0
7724	158.333633333333	10738.715786158034	6965.232	0	0
7724	158.333633333333	10742.724986158035	31.17514	0	0
7724	158.333633333333	10771.826890805936	42.450188	0	0
7724	158.333633333333	10774.833790805937	2086.8184	0	0
7724	158.333633333333	10776.838390805935	3989.7615	0	16
7724	158.333633333333	10777.840690805935	5605.2617	0	16
7724	158.333633333333	10778.842990805937	2034.9047	0	16
7724	158.333633333333	10779.787120846719	1197.9454	0	16
7724	158.333633333333	10780.789420846719	2091.0479	0	16
7724	158.333633333333	10780.847590805935	5803.117	0	0
7724	158.333633333333	10781.79172084672	1644.6884	0	16
7724	158.333633333333	10782.794020846719	4829.036	0	16
7724	158.333633333333	10784.798620846721	3140.9292	0	0
7724	158.333633333333	10786.80322084672	806.3264	0	0
7724	158.333633333333	10786.861390805934	81.01319	0	0
7724	158.333633333333	10788.865990805936	17.22845	0	0
7724	158.333633333333	10794.710542270781	2295.5945	0	0
7724	158.333633333333	10796.715142270781	3920.8967	0	0
7724	158.333633333333	10798.719742270781	960.5847	0	16
7724	158.333633333333	10798.731092652499	30.38056	0	0
7724	158.333633333333	10799.72204227078	4841.017	1	48
7724	158.333633333333	10800.724342270782	5999.8306	1	48
7724	158.333633333333	10802.7402926525	2773.7366	0	16
7724	158.333633333333	10803.7425926525	2684.5603	0	16
7724	158.333633333333	10804.7448926525	3529.368	0	16
7724	158.333633333333	10805.7471926525	2665.6155	0	16
7724	158.333633333333	10807.751792652498	1422.1697	0	0
7724	158.333633333333	10810.74734227078	14.951232	0	0
7724	158.333633333333	10810.758692652498	1604.3159	0	16
7724	158.333633333333	10811.764102709374	12431.67	0	784
7724	158.333633333333	10812.766402709374	2953.6445	0	16
7724	158.333633333333	10813.768702709374	3619.615	0	16
7724	158.333633333333	10814.771002709374	2714.305	0	16
7724	158.333633333333	10817.777902709375	3972.5579	0	16
7724	158.333633333333	10818.780202709375	6109.2964	0	16
7724	158.333633333333	10819.085609848906	44.137592	0	0
7724	158.333633333333	10819.782502709375	9263.476	0	784
7724	158.333633333333	10821.126173646873	7034.1636	0	0
7724	158.333633333333	10824.133073646874	12729.292	0	784
7724	158.333633333333	10824.370394037498	39.92698	0	0
7724	158.333633333333	10825.135373646874	11876.909	0	16
7724	158.333633333333	10826.137673646872	11648.897	0	16
7724	158.333633333333	10827.104009848907	3596.004	0	16
7724	158.333633333333	10827.377294037498	5299.652	0	0
7724	158.333633333333	10828.106309848907	2814.371	0	16
7724	158.333633333333	10829.381894037499	1147.383	0	16
7724	158.333633333333	10830.146873646872	2212.6096	0	0
7724	158.333633333333	10830.384194037499	2940.091	0	16
7724	158.333633333333	10831.386494037497	4500.2554	0	16
7724	158.333633333333	10832.151473646873	2243.6782	0	0
7724	158.333633333333	10832.388794037497	5690.922	0	784
7724	158.333633333333	10833.153773646873	312.33777	0	0
7724	158.333633333333	10835.158373646873	73.95759	0	16
7724	158.333633333333	10836.160673646873	52.034557	0	16
7724	158.333633333333	10836.397994037497	1076.0248	0	0
7724	158.333633333333	10837.162973646873	22.374916	0	16
7724	158.333633333333	10837.400294037498	2399.2407	0	0
7724	158.333633333333	10839.404894037498	80.013626	0	0
7724	158.333633333333	10886.017772702187	2385.011	0	0
7724	158.333633333333	10888.022372702188	1768.9015	0	16
7724	158.333633333333	10889.024672702188	1519.7673	0	16
7724	158.333633333333	10890.026972702186	1593.6702	0	16
7724	158.333633333333	10892.031572702188	2174.9849	0	0
7724	158.333633333333	10895.038472702186	506.38303	0	0
7724	158.333633333333	10898.045372702187	43.846245	0	0
7724	158.333633333333	10899.047672702187	20.877554	0	0
7724	158.333633333333	10945.038274918124	36.035725	0	0
7724	158.333633333333	10948.045174918125	1346.6914	0	0
7724	158.333633333333	10950.049774918125	3562.3132	0	16
7724	158.333633333333	10951.052074918125	3240.4941	0	16
7724	158.333633333333	10952.054374918125	2926.526	0	16
7724	158.333633333333	10953.056674918125	3158.5845	0	16
7724	158.333633333333	10954.058974918124	1963.2312	0	16
7724	158.333633333333	10956.055360024686	3062.7822	0	0
7724	158.333633333333	10959.062260024686	2392.8135	0	16
7724	158.333633333333	10959.070474918124	282.80624	0	16
7724	158.333633333333	10960.064560024686	2056.048	0	16
7724	158.333633333333	10961.066860024688	1926.496	0	16
7724	158.333633333333	10961.075074918124	39.91612	0	0
7724	158.333633333333	10962.069160024686	1802.0947	0	16
7724	158.333633333333	10966.258238376875	1070.6149	0	16
7724	158.333633333333	10967.080660024687	296.7174	0	0
7724	158.333633333333	10967.260538376875	3237.6287	0	16
7724	158.333633333333	10968.262838376875	2376.34	0	16
7724	158.333633333333	10969.085260024687	55.940704	0	0
7724	158.333633333333	10969.265138376875	1181.9098	0	16
7724	158.333633333333	10970.712080180938	3689.4116	0	16
7724	158.333633333333	10971.089860024687	12.128186	0	0
7724	158.333633333333	10971.714380180938	1355.8076	0	16
7724	158.333633333333	10972.272038376876	5267.284	0	0
7724	158.333633333333	10972.716680180938	2455.9368	0	16
7724	158.333633333333	10975.723580180937	1362.6527	0	0
7724	158.333633333333	10976.281238376872	2111.6492	0	0
7724	158.333633333333	10977.728180180939	2754.9182	0	0
7724	158.333633333333	10981.737380180937	22.526133	0	0
7724	158.333633333333	11002.105280464999	27.029673	0	0
7724	158.333633333333	11004.109880465	492.4436	0	16
7724	158.333633333333	11005.112180465	1742.9652	0	16
7724	158.333633333333	11006.114480465	3154.591	0	16
7724	158.333633333333	11007.116780465	2717.2642	0	16
7724	158.333633333333	11008.119080465	1412.4761	0	16
7724	158.333633333333	11008.223408862901	2781.6377	0	16
7724	158.333633333333	11009.121380465	2302.0754	0	16
7724	158.333633333333	11009.225708862901	5067.383	0	16
7724	158.333633333333	11010.228008862903	4299.751	0	16
7724	158.333633333333	11011.230308862901	1520.4907	0	16
7724	158.333633333333	11012.232608862902	2842.1794	0	16
7724	158.333633333333	11013.234908862903	2214.8342	0	16
7724	158.333633333333	11014.237208862902	1574.9572	0	16
7724	158.333633333333	11015.135180464998	1578.9635	0	16
7724	158.333633333333	11016.137480464999	193.10881	0	16
7724	158.333633333333	11017.139780464999	67.24725	0	16
7724	158.333633333333	11017.2403992825	2424.6172	0	0
7724	158.333633333333	11018.2426992825	3507.6582	0	0
7724	158.333633333333	11019.248708862902	97.38979	0	0
7724	158.333633333333	11020.2472992825	11620.616	0	16
7724	158.333633333333	11020.251008862902	46.771523	0	0
7724	158.333633333333	11021.2495992825	2949.785	0	16
7724	158.333633333333	11022.2518992825	7780.255	0	16
7724	158.333633333333	11028.94987863969	133.20232	0	0
7724	158.333633333333	11029.2679992825	1416.7709	0	0
7724	158.333633333333	11030.95447863969	763.58575	0	16
7724	158.333633333333	11031.956778639687	1221.2335	0	16
7724	158.333633333333	11032.95907863969	1831.0215	0	16
7724	158.333633333333	11033.2771992825	17.206938	0	0
7724	158.333633333333	11033.96137863969	2783.8528	0	16
7724	158.333633333333	11034.963678639688	2176.5776	0	16
7724	158.333633333333	11038.97287863969	536.9056	0	0
7724	158.333633333333	11039.025249857812	5722.2188	0	0
7724	158.333633333333	11040.027549857812	1279.5184	0	0
7724	158.333633333333	11043.034449857812	3644.2795	0	16
7724	158.333633333333	11043.984378639689	24.323437	0	16
7724	158.333633333333	11044.036749857813	5368.818	0	16
7724	158.333633333333	11044.986678639689	11.100775	0	0
7724	158.333633333333	11045.035821274689	25.474781	0	16
7724	158.333633333333	11045.039049857813	7404.521	0	16
7724	158.333633333333	11046.038121274687	218.41315	0	16
7724	158.333633333333	11047.043649857813	7253.797	0	16
7724	158.333633333333	11048.042721274689	859.64105	0	16
7724	158.333633333333	11049.048249857813	3558.8357	0	16
7724	158.333633333333	11050.047321274687	2816.3655	0	16
7724	158.333633333333	11051.049621274688	1844.1633	0	16
7724	158.333633333333	11052.05192127469	2490.2551	0	16
7724	158.333633333333	11053.054221274688	2179.9597	0	16
7724	158.333633333333	11054.056521274688	3733.5583	0	16
7724	158.333633333333	11056.061121274688	5678.2544	0	0
7724	158.333633333333	11057.103579215	427.03638	0	16
7724	158.333633333333	11058.105879215	4008.2861	0	16
7724	158.333633333333	11059.068021274688	1903.7704	0	16
7724	158.333633333333	11061.112779215	4239.021	0	16
7724	158.333633333333	11062.115079215	2280.763	0	16
7724	158.333633333333	11063.117379215	1818.78	0	16
7724	158.333633333333	11066.124279214999	1660.1375	0	0
7724	158.333633333333	11067.126579214999	700.0582	0	0
7724	158.333633333333	11069.232209293124	25.590714	0	0
7724	158.333633333333	11070.133479215	2097.3413	0	0
7724	158.333633333333	11071.236809293125	511.14795	0	0
7724	158.333633333333	11072.138079215	32.246143	0	0
7724	158.333633333333	11072.239109293125	3110.449	0	0
7724	158.333633333333	11072.44768017289	2046.7231	0	16
7724	158.333633333333	11073.44998017289	2135.6023	0	16
7724	158.333633333333	11074.243709293125	2519.5337	0	16
7724	158.333633333333	11074.452280172889	3072.7974	0	16
7724	158.333633333333	11075.246009293125	2465.9575	0	16
7724	158.333633333333	11076.248309293125	4131.852	0	16
7724	158.333633333333	11076.456880172891	1842.1794	0	0
7724	158.333633333333	11077.205456558751	225.06291	0	0
7724	158.333633333333	11077.250609293125	2688.6084	0	16
7724	158.333633333333	11078.207756558751	1282.8982	0	16
7724	158.333633333333	11078.252909293124	3911.7126	0	16
7724	158.333633333333	11079.115680678125	1864.7294	0	0
7724	158.333633333333	11080.46608017289	661.39105	0	0
7724	158.333633333333	11081.214656558752	2252.9907	0	16
7724	158.333633333333	11082.122580678126	2084.4583	0	0
7724	158.333633333333	11082.216956558752	2629.8843	0	16
7724	158.333633333333	11082.262109293124	260.99615	0	16
7724	158.333633333333	11082.47068017289	54.412457	0	0
7724	158.333633333333	11083.124880678124	3621.9568	0	0
7724	158.333633333333	11083.219256558752	2544.021	0	16
7724	158.333633333333	11083.264409293124	141.03142	0	16
7724	158.333633333333	11084.221556558752	2828.5159	0	16
7724	158.333633333333	11084.266709293124	95.29476	0	16
7724	158.333633333333	11084.47528017289	12.103028	0	0
7724	158.333633333333	11086.131780678124	3327.3264	0	0
7724	158.333633333333	11087.22845655875	1603.957	0	0
7724	158.333633333333	11088.136380678125	883.5518	0	0
7724	158.333633333333	11089.138680678125	354.78964	0	0
7724	158.333633333333	11089.23305655875	819.8485	0	0
7724	158.333633333333	11090.140980678125	7634.658	0	0
7724	158.333633333333	11090.643425649687	43.603645	0	0
7724	158.333633333333	11091.237656558751	6187.742	0	0
7724	158.333633333333	11092.648025649685	1610.072	0	0
7724	158.333633333333	11095.654925649686	7729.338	8651	112
7724	158.333633333333	11096.657225649686	4116.174	8651	112
7724	158.333633333333	11097.659525649688	5021.8784	8651	112
7724	158.333633333333	11099.664125649686	2462.595	0	0
7724	158.333633333333	11101.668725649686	6855.5303	0	0
7724	158.333633333333	11102.671025649686	819.40717	0	0
7724	158.333633333333	11105.3773326525	1395.6417	0	16
7724	158.333633333333	11106.3796326525	1657.5732	0	16
7724	158.333633333333	11106.433127965	276.71527	0	16
7724	158.333633333333	11107.3819326525	1786.8882	0	16
7724	158.333633333333	11107.682525649687	27.777447	0	0
7724	158.333633333333	11109.3865326525	1080.5599	0	16
7724	158.333633333333	11109.440027965	1214.6401	0	16
7724	158.333633333333	11110.3888326525	774.3404	0	16
7724	158.333633333333	11110.442327965	1789.0956	0	16
7724	158.333633333333	11111.3911326525	511.6459	0	16
7724	158.333633333333	11111.444627965	1041.1337	0	16
7724	158.333633333333	11113.3957326525	5883.0737	0	0
7724	158.333633333333	11113.449227964998	2235.3914	0	0
7724	158.333633333333	11114.451527964999	699.3036	0	0
7724	158.333633333333	11117.4049326525	11.178531	0	0
7724	158.333633333333	11118.460727964999	4370.126	0	0
7724	158.333633333333	11118.688981298334	3983.9553	0	16
7724	158.333633333333	11119.691281298334	5884.9365	0	16
7724	158.333633333333	11120.693581298334	3541.143	0	16
7724	158.333633333333	11121.695881298334	2169.667	0	16
7724	158.333633333333	11122.698181298334	3632.9375	0	16
7724	158.333633333333	11123.700481298334	3296.7925	0	16
7724	158.333633333333	11124.702781298334	1428.847	0	16
7724	158.333633333333	11126.2727251525	22.104322	0	0
7724	158.333633333333	11127.709681298333	3453.2097	0	0
7724	158.333633333333	11128.2773251525	411.0584	0	0
7724	158.333633333333	11129.2796251525	1735.1023	0	0
7724	158.333633333333	11129.714281298333	10335.396	0	0
7724	158.333633333333	11131.2842251525	1278.8087	0	16
7724	158.333633333333	11132.2865251525	2649.2952	0	16
7724	158.333633333333	11132.721181298333	42.813175	0	0
7724	158.333633333333	11133.2888251525	4849.2983	0	16
7724	158.333633333333	11136.295725152499	2798.7417	0	0
7724	158.333633333333	11137.298025152499	729.1822	0	0
7724	158.333633333333	11139.16505642375	2448.441	10846	112
7724	158.333633333333	11139.302625152499	480.77246	0	0
7724	158.333633333333	11140.184843446954	795.89716	10846	112
7724	158.333633333333	11140.304925152499	261.38214	0	0
7724	158.333633333333	11141.187143446954	2176.3274	10846	112
7724	158.333633333333	11142.189443446954	5663.165	10846	112
7724	158.333633333333	11142.3095251525	32.788116	0	0
7724	158.333633333333	11143.191743446954	4475.5317	10846	112
7724	158.333633333333	11143.3118251525	15.21485	0	0
7724	158.333633333333	11144.194043446954	4905.865	10846	112
7724	158.333633333333	11145.196343446954	4392.4995	10846	112
7724	158.333633333333	11146.198643446955	3410.579	10846	112
7724	158.333633333333	11148.203243446955	1416.5753	0	0
7724	158.333633333333	11152.226759555935	2084.5122	0	16
7724	158.333633333333	11153.19725642375	40.60811	0	0
7724	158.333633333333	11153.229059555935	2583.3809	0	16
7724	158.333633333333	11154.217043446955	14.016129	0	0
7724	158.333633333333	11154.231359555937	3039.533	0	16
7724	158.333633333333	11157.238259555936	1387.5896	0	0
7724	158.333633333333	11159.242859555936	3026.166	0	0
7724	158.333633333333	11160.245159555936	248.3573	0	0
7724	158.333633333333	11160.360155365626	1864.0245	0	0
7724	158.333633333333	11160.360155365626	4717.714	0	0
7724	158.333633333333	11162.249759555936	139.48804	0	0
7724	158.333633333333	11162.364755365626	3994.9272	0	16
7724	158.333633333333	11162.364755365626	2341.3389	0	16
7724	158.333633333333	11163.252059555936	34.09965	0	0
7724	158.333633333333	11163.367055365627	2272.7114	0	16
7724	158.333633333333	11164.369355365627	3517.8496	0	16
7724	158.333633333333	11165.371655365627	2936.08	0	16
7724	158.333633333333	11165.371655365627	3856.0916	0	16
7724	158.333633333333	11171.385455365627	286.98706	0	0
7724	158.333633333333	11171.385455365627	4169.906	0	0
7724	158.333633333333	11182.27156931917	2607.8936	0	16
7724	158.333633333333	11183.27386931917	1879.6108	0	16
7724	158.333633333333	11184.27616931917	4331.496	0	16
7724	158.333633333333	11185.27846931917	4824.946	0	16
7724	158.333633333333	11186.28076931917	4406.1196	0	16
7724	158.333633333333	11187.28306931917	1967.8546	0	16
7724	158.333633333333	11188.285369319168	2601.7126	0	16
7724	158.333633333333	11189.287669319168	1981.7512	0	16
7724	158.333633333333	11190.289969319168	4376.662	0	16
7724	158.333633333333	11190.303280814844	4760.131	0	16
7724	158.333633333333	11191.305580814844	6246.6357	0	16
7724	158.333633333333	11191.47441604536	183.60612	0	0
7724	158.333633333333	11191.47441604536	1818.2596	0	0
7724	158.333633333333	11192.294569319169	2820.2317	0	16
7724	158.333633333333	11192.307880814842	11528.675	0	784
7724	158.333633333333	11193.47901604536	1208.8949	0	0
7724	158.333633333333	11193.47901604536	1146.9312	0	0
7724	158.333633333333	11194.312480814842	4359.5513	0	0
7724	158.333633333333	11195.209927682658	127.653755	0	0
7724	158.333633333333	11195.209927682658	2303.0723	0	0
7724	158.333633333333	11195.301469319169	66.311554	0	0
7724	158.333633333333	11195.48361604536	232.30595	0	0
7724	158.333633333333	11195.48361604536	2608.425	0	0
7724	158.333633333333	11196.212227682656	396.1609	0	0
7724	158.333633333333	11197.48821604536	1749.8757	0	0
7724	158.333633333333	11197.48821604536	2900.94	0	0
7724	158.333633333333	11197.789806393594	4551.961	0	16
7724	158.333633333333	11198.49051604536	1044.1229	0	0
7724	158.333633333333	11198.792106393596	2836.431	0	16
7724	158.333633333333	11199.219127682656	1169.1483	0	16
7724	158.333633333333	11199.794406393594	1694.6564	0	16
7724	158.333633333333	11200.221427682658	2043.6075	0	16
7724	158.333633333333	11200.221427682658	834.9874	0	16
7724	158.333633333333	11200.495116045358	1462.8595	0	0
7724	158.333633333333	11200.495116045358	396.21982	0	0
7724	158.333633333333	11201.223727682656	2011.9945	0	16
7724	158.333633333333	11201.223727682656	311.24548	0	16
7724	158.333633333333	11201.497416045358	977.87976	0	0
7724	158.333633333333	11201.497416045358	2443.3826	0	0
7724	158.333633333333	11201.799006393596	2025.2836	0	16
7724	158.333633333333	11202.801306393594	1246.4069	0	16
7724	158.333633333333	11203.228327682658	829.1062	0	16
7724	158.333633333333	11203.228327682658	1398.8428	0	16
7724	158.333633333333	11203.803606393594	874.9372	0	16
7724	158.333633333333	11204.230627682657	1013.2623	0	16
7724	158.333633333333	11204.318180584583	29.309599	0	0
7724	158.333633333333	11204.805906393594	528.04175	0	16
7724	158.333633333333	11205.232927682657	677.0271	0	16
7724	158.333633333333	11205.232927682657	93.27758	0	0
7724	158.333633333333	11205.320480584583	3509.6843	0	0
7724	158.333633333333	11206.508916045359	49.193325	0	16
7724	158.333633333333	11207.325080584584	1756.9794	0	0
7724	158.333633333333	11207.51121604536	22.971298	0	16
7724	158.333633333333	11208.51351604536	10.242658	0	16
7724	158.333633333333	11209.329680584584	3303.0813	0	16
7724	158.333633333333	11210.244427682657	33.981194	0	0
7724	158.333633333333	11210.331980584582	2403.0286	0	16
7724	158.333633333333	11211.246727682656	15.860432	0	0
7724	158.333633333333	11211.334280584584	4134.8706	0	16
7724	158.333633333333	11212.336580584584	2539.2717	0	16
7724	158.333633333333	11214.341180584583	3187.2178	0	0
7724	158.333633333333	11218.350380584583	687.1743	0	0
7724	158.333633333333	11219.352680584583	2537.5034	0	0
7724	158.333633333333	11220.354980584585	47.163597	0	0
7724	158.333633333333	11223.363195876875	2592.9329	0	0
7724	158.333633333333	11226.370095876875	1996.0281	0	16
7724	158.333633333333	11227.352468903036	42.58224	0	0
7724	158.333633333333	11227.372395876875	1556.3167	0	16
7724	158.333633333333	11228.374695876875	5101.61	0	16
7724	158.333633333333	11230.359368903037	578.5305	0	16
7724	158.333633333333	11231.381595876876	785.28644	0	16
7724	158.333633333333	11232.363968903037	1091.1366	0	16
7724	158.333633333333	11232.363968903037	3736.0957	0	16
7724	158.333633333333	11233.366268903035	2545.015	0	16
7724	158.333633333333	11234.368568903037	4015.3352	0	16
7724	158.333633333333	11235.370868903037	1545.9015	0	16
7724	158.333633333333	11235.370868903037	3693.5974	0	16
7724	158.333633333333	11236.373168903037	2943.1787	0	16
7724	158.333633333333	11236.373168903037	4126.8403	0	16
7724	158.333633333333	11236.393095876874	185.64563	0	16
7724	158.333633333333	11237.375468903036	1514.7917	0	16
7724	158.333633333333	11238.397695876874	14.063138	0	0
7724	158.333633333333	11239.380068903038	1799.1299	0	0
7724	158.333633333333	11241.150754946562	19.972813	0	0
7724	158.333633333333	11242.759803175728	145.64511	0	0
7724	158.333633333333	11244.157654946563	870.635	0	0
7724	158.333633333333	11244.587177231719	3584.3467	0	16
7724	158.333633333333	11244.76440317573	1428.2312	0	0
7724	158.333633333333	11245.393868903036	15.566299	0	0
7724	158.333633333333	11245.589477231717	2937.428	0	16
7724	158.333633333333	11246.162254946561	3892.792	0	16
7724	158.333633333333	11246.591777231719	1869.281	0	16
7724	158.333633333333	11246.769003175728	2701.4485	0	16
7724	158.333633333333	11247.164554946561	1283.8529	0	16
7724	158.333633333333	11247.771303175728	2302.7698	0	16
7724	158.333633333333	11248.166854946563	2759.3704	0	16
7724	158.333633333333	11248.77360317573	3002.5156	0	16
7724	158.333633333333	11249.319209527499	29.33298	0	0
7724	158.333633333333	11249.598677231717	1474.8903	0	0
7724	158.333633333333	11250.778203175729	2030.2595	0	0
7724	158.333633333333	11251.780503175729	1958.0358	0	0
7724	158.333633333333	11252.605577231718	360.02075	0	0
7724	158.333633333333	11253.178354946562	553.2805	0	0
7724	158.333633333333	11253.78510317573	1133.58	0	0
7724	158.333633333333	11254.3307095275	4984.832	0	16
7724	158.333633333333	11254.610177231718	102.473015	0	0
7724	158.333633333333	11255.3330095275	4004.7573	0	16
7724	158.333633333333	11256.185254946562	363.77097	0	0
7724	158.333633333333	11256.3353095275	4327.404	0	16
7724	158.333633333333	11256.792003175728	467.57877	0	0
7724	158.333633333333	11258.339909527498	1545.0304	0	0
7724	158.333633333333	11261.346809527498	2839.0144	0	0
7724	158.333633333333	11263.988892045312	3909.8713	0	0
7724	158.333633333333	11264.353709527499	295.0991	0	0
7724	158.333633333333	11265.993492045312	13566.629	0	784
7724	158.333633333333	11266.995792045313	3150.8284	0	16
7724	158.333633333333	11267.99809204531	1343.8707	0	16
7724	158.333633333333	11269.000392045311	4651.7944	0	16
7724	158.333633333333	11273.009592045311	6771.8887	0	16
7724	158.333633333333	11274.011892045311	731.499	0	16
7724	158.333633333333	11275.014192045312	502.5049	0	16
7724	158.333633333333	11279.023392045312	15.524655	0	0
7724	158.333633333333	11283.806461834583	33.082825	0	0
7724	158.333633333333	11284.808761834583	2721.2803	0	0
7724	158.333633333333	11284.808761834583	201.68909	0	0
7724	158.333633333333	11286.813361834584	1349.5857	0	16
7724	158.333633333333	11286.813361834584	2647.0566	0	16
7724	158.333633333333	11287.815661834584	2211.461	0	16
7724	158.333633333333	11287.815661834584	4306.504	0	16
7724	158.333633333333	11288.817961834584	2961.582	0	16
7724	158.333633333333	11288.817961834584	954.7276	0	16
7724	158.333633333333	11289.820261834582	2631.4548	0	16
7724	158.333633333333	11290.822561834584	3350.204	0	16
7724	158.333633333333	11290.822561834584	619.76514	0	16
7724	158.333633333333	11291.824861834584	2964.2275	0	16
7724	158.333633333333	11291.824861834584	1370.5947	0	16
7724	158.333633333333	11292.827161834584	3561.6973	0	16
7724	158.333633333333	11292.827161834584	2371.5164	0	16
7724	158.333633333333	11293.829461834583	1733.6482	0	16
7724	158.333633333333	11293.829461834583	1321.7994	0	16
7724	158.333633333333	11297.838661834583	237.71939	0	0
7724	158.333633333333	11297.838661834583	1087.8224	0	0
7724	158.333633333333	11299.843261834585	61.397484	0	0
7724	158.333633333333	11304.04620109	32.1632	0	0
7724	158.333633333333	11305.287786636874	33.88643	0	0
7724	158.333633333333	11306.05080109	615.9224	0	0
7724	158.333633333333	11306.05080109	966.8903	0	0
7724	158.333633333333	11306.290086636875	3597.4312	0	0
7724	158.333633333333	11307.05310109	221.9124	0	0
7724	158.333633333333	11307.05310109	1319.1791	0	0
7724	158.333633333333	11307.292386636875	437.385	0	0
7724	158.333633333333	11309.05770109	2905.4915	0	16
7724	158.333633333333	11309.05770109	2514.0112	0	16
7724	158.333633333333	11310.06000109	3314.0415	0	16
7724	158.333633333333	11310.06000109	1213.3235	0	16
7724	158.333633333333	11310.299286636875	2165.5295	0	16
7724	158.333633333333	11311.06230109	1106.4062	0	16
7724	158.333633333333	11311.301586636875	2567.8833	0	16
7724	158.333633333333	11312.303886636875	2151.3933	0	16
7724	158.333633333333	11313.066901089998	2343.383	0	0
7724	158.333633333333	11313.066901089998	1162.6432	0	0
7724	158.333633333333	11314.308486636874	741.24475	0	0
7724	158.333633333333	11317.076101089999	428.61484	0	0
7724	158.333633333333	11317.076101089999	1308.9354	0	0
7724	158.333633333333	11318.078401089999	236.96489	0	0
7724	158.333633333333	11318.317686636874	2023.0498	0	0
7724	158.333633333333	11318.499698646876	23.993866	0	0
7724	158.333633333333	11321.08530109	28.967415	0	0
7724	158.333633333333	11321.324586636874	32.370903	0	0
7724	158.333633333333	11321.506598646876	3372.19	0	0
7724	158.333633333333	11323.511198646876	1788.2812	0	16
7724	158.333633333333	11324.513498646877	3495.0837	0	16
7724	158.333633333333	11324.563872518573	4400.802	0	16
7724	158.333633333333	11325.515798646877	2988.928	0	16
7724	158.333633333333	11327.570772518573	3108.5671	0	16
7724	158.333633333333	11328.522698646877	1889.2888	0	16
7724	158.333633333333	11328.573072518573	2856.1135	0	16
7724	158.333633333333	11329.575372518573	4406.642	0	16
7724	158.333633333333	11330.577672518573	3030.9348	0	16
7724	158.333633333333	11332.531898646877	4521.819	0	16
7724	158.333633333333	11333.584572518572	5747.72	0	16
7724	158.333633333333	11334.586872518572	6661.3804	0	784
7724	158.333633333333	11335.589172518572	790.9826	0	16
7724	158.333633333333	11336.591472518572	465.88138	0	16
7724	158.333633333333	11337.593772518572	590.4402	0	16
7724	158.333633333333	11341.602972518573	14.297055	0	0
7724	158.333633333333	11341.633434125715	674.64386	0	0
7724	158.333633333333	11341.633434125715	467.97543	0	0
7724	158.333633333333	11342.635734125715	908.49774	0	0
7724	158.333633333333	11342.635734125715	1447.5964	0	0
7724	158.333633333333	11344.640334125716	3200.3064	0	16
7724	158.333633333333	11344.640334125716	1110.4966	0	16
7724	158.333633333333	11345.642634125716	1625.0994	0	16
7724	158.333633333333	11346.644934125716	3631.0837	0	16
7724	158.333633333333	11347.647234125716	3238.4023	0	16
7724	158.333633333333	11347.647234125716	626.28503	0	16
7724	158.333633333333	11348.649534125714	2599.9912	0	16
7724	158.333633333333	11348.649534125714	2938.5571	0	16
7724	158.333633333333	11350.654134125714	2173.992	0	0
7724	158.333633333333	11350.654134125714	1291.0977	0	0
7724	158.333633333333	11352.658734125715	478.88818	0	0
7724	158.333633333333	11352.658734125715	2404.4521	0	0
7724	158.333633333333	11352.924782419195	62.87708	0	0
7724	158.333633333333	11353.746883872345	5383.365	0	0
7724	158.333633333333	11354.749183872345	2968.7449	0	0
7724	158.333633333333	11355.665634125715	68.94576	0	0
7724	158.333633333333	11355.931682419196	5075.681	0	0
7724	158.333633333333	11356.753783872344	2053.2144	0	16
7724	158.333633333333	11357.670234125715	14.696211	0	0
7724	158.333633333333	11357.691485280313	169.83835	0	0
7724	158.333633333333	11357.756083872346	5324.375	0	16
7724	158.333633333333	11357.777830141875	232.87617	0	0
7724	158.333633333333	11357.936282419196	4444.73	0	16
7724	158.333633333333	11358.758383872346	2994.262	0	16
7724	158.333633333333	11358.938582419196	7669.6743	0	16
7724	158.333633333333	11359.696085280313	3231.1719	0	0
7724	158.333633333333	11359.940882419194	6170.196	0	16
7724	158.333633333333	11360.698385280311	1909.1556	0	0
7724	158.333633333333	11360.943182419194	11075.581	0	784
7724	158.333633333333	11361.765283872344	1462.4282	0	16
7724	158.333633333333	11361.787030141875	836.3269	0	16
7724	158.333633333333	11362.702985280313	3372.8909	0	16
7724	158.333633333333	11362.767583872344	2271.6438	0	16
7724	158.333633333333	11362.947782419194	3502.2021	0	0
7724	158.333633333333	11363.705285280312	1784.876	0	16
7724	158.333633333333	11363.769883872345	546.78436	0	16
7724	158.333633333333	11363.791630141875	3099.1406	0	16
7724	158.333633333333	11364.707585280312	2643.5745	0	16
7724	158.333633333333	11364.772183872345	304.02777	0	16
7724	158.333633333333	11364.793930141876	2812.837	0	16
7724	158.333633333333	11364.952382419195	1499.6179	0	0
7724	158.333633333333	11366.956982419195	3735.583	0	0
7724	158.333633333333	11368.781383872345	17.095675	0	0
7724	158.333633333333	11368.803130141876	3398.1245	0	0
7724	158.333633333333	11370.721385280312	1930.5552	0	0
7724	158.333633333333	11370.807730141874	1798.3265	0	0
7724	158.333633333333	11374.816930141875	13.048348	0	0
7724	158.333633333333	11382.65882942094	5461.565	0	0
7724	158.333633333333	11383.661129420938	1756.2887	0	0
7724	158.333633333333	11385.66572942094	3540.6929	0	16
7724	158.333633333333	11386.668029420938	4964.3013	0	16
7724	158.333633333333	11387.670329420938	2509.141	0	16
7724	158.333633333333	11389.674929420938	1860.858	0	0
7724	158.333633333333	11396.691029420937	26.276459	0	0
7724	158.333633333333	11412.524660888037	1622.4565	0	0
7724	158.333633333333	11414.529260888037	1111.4741	0	16
7724	158.333633333333	11414.560258455	103.53577	0	0
7724	158.333633333333	11415.531560888037	1595.3793	0	16
7724	158.333633333333	11416.533860888037	628.5245	0	16
7724	158.333633333333	11416.564858455	710.43634	0	16
7724	158.333633333333	11417.536160888038	660.8427	0	16
7724	158.333633333333	11417.567158455	1179.1072	0	16
7724	158.333633333333	11419.571758455	3341.891	0	16
7724	158.333633333333	11420.543060888034	454.22144	0	16
7724	158.333633333333	11420.574058455	2145.5725	0	16
7724	158.333633333333	11421.545360888034	248.83545	0	16
7724	158.333633333333	11421.576358455	1783.1224	0	16
7724	158.333633333333	11425.212200485392	18.59147	0	0
7724	158.333633333333	11426.214500485392	281.47095	0	0
7724	158.333633333333	11430.22370048539	2327.713	0	16
7724	158.333633333333	11430.597058455	17.847706	0	0
7724	158.333633333333	11431.226000485392	1693.5731	0	16
7724	158.333633333333	11432.22830048539	6382.012	0	16
7724	158.333633333333	11433.23060048539	1918.2931	0	16
7724	158.333633333333	11435.235200485391	1424.6039	0	0
7724	158.333633333333	11438.242100485391	2008.8652	0	16
7724	158.333633333333	11439.244400485391	1827.497	0	16
7724	158.333633333333	11440.246700485392	2869.101	0	16
7724	158.333633333333	11444.54370825625	54.88153	0	0
7724	158.333633333333	11448.55290825625	7702.581	0	16
7724	158.333633333333	11448.795899076562	100.07116	0	0
7724	158.333633333333	11449.55520825625	4225.231	0	16
7724	158.333633333333	11449.798199076562	6913.7563	0	0
7724	158.333633333333	11450.55750825625	5934.1504	0	16
7724	158.333633333333	11450.767975441355	294.9923	0	0
7724	158.333633333333	11451.559808256248	7339.111	0	16
7724	158.333633333333	11451.802799076562	4618.4766	0	16
7724	158.333633333333	11452.562108256248	7346.886	0	16
7724	158.333633333333	11452.805099076562	4488.303	0	16
7724	158.333633333333	11453.551326871251	21.470512	0	0
7724	158.333633333333	11453.807399076562	18060.295	0	784
7724	158.333633333333	11454.777175441355	2781.574	0	16
7724	158.333633333333	11454.809699076563	11452.348	0	16
7724	158.333633333333	11455.215878764062	50.33169	0	0
7724	158.333633333333	11455.779475441355	3271.8376	0	16
7724	158.333633333333	11455.811999076563	13213.183	0	16
7724	158.333633333333	11456.558226871251	3154.5876	0	0
7724	158.333633333333	11456.571308256249	14514.739	0	0
7724	158.333633333333	11456.781775441355	3342.1987	0	16
7724	158.333633333333	11456.814299076563	8495.441	0	16
7724	158.333633333333	11457.573608256249	4961.925	0	0
7724	158.333633333333	11457.784075441356	3091.9924	0	16
7724	158.333633333333	11457.816599076563	8280.117	0	16
7724	158.333633333333	11459.225078764062	4148.749	0	16
7724	158.333633333333	11459.565126871252	3604.1995	0	16
7724	158.333633333333	11459.57820825625	502.4039	0	16
7724	158.333633333333	11459.788675441354	5378.9214	0	0
7724	158.333633333333	11460.227378764062	3289.4963	0	16
7724	158.333633333333	11460.567426871252	2681.4382	0	16
7724	158.333633333333	11460.58050825625	130.06099	0	0
7724	158.333633333333	11460.790975441354	1156.8226	0	0
7724	158.333633333333	11460.823499076563	2674.8125	0	0
7724	158.333633333333	11461.229678764063	2868.5583	0	16
7724	158.333633333333	11461.569726871252	2865.544	0	16
7724	158.333633333333	11462.23197876406	4895.8384	0	16
7724	158.333633333333	11462.795575441356	3992.6252	0	16
7724	158.333633333333	11463.234278764061	5187.3853	0	16
7724	158.333633333333	11463.830399076563	768.60187	0	16
7724	158.333633333333	11464.57662687125	3259.2612	0	0
7724	158.333633333333	11464.800175441354	311.77066	0	16
7724	158.333633333333	11465.57892687125	1145.0042	0	0
7724	158.333633333333	11465.802940678124	47.484306	0	16
7724	158.333633333333	11465.834999076564	112.481606	0	16
7724	158.333633333333	11466.252191509062	125.60919	0	0
7724	158.333633333333	11466.252191509062	3488.1487	0	0
7724	158.333633333333	11466.805240678124	294.4604	0	16
7724	158.333633333333	11466.837299076564	51.19342	0	16
7724	158.333633333333	11467.58352687125	462.71463	0	0
7724	158.333633333333	11467.839599076564	22.29853	0	16
7724	158.333633333333	11469.248078764062	2738.9563	0	16
7724	158.333633333333	11470.250378764062	241.16255	0	16
7724	158.333633333333	11470.261391509062	1967.589	0	16
7724	158.333633333333	11470.814440678125	4615.3354	0	16
7724	158.333633333333	11471.263691509062	2226.4492	0	16
7724	158.333633333333	11471.816740678125	1177.8312	0	16
7724	158.333633333333	11472.254978764062	57.7402	0	0
7724	158.333633333333	11472.265991509064	2187.0295	0	16
7724	158.333633333333	11472.265991509064	2316.9822	0	16
7724	158.333633333333	11472.819040678125	6002.4517	0	16
7724	158.333633333333	11473.268291509063	2084.3564	0	16
7724	158.333633333333	11473.268291509063	978.295	0	16
7724	158.333633333333	11473.821340678125	4336.298	0	16
7724	158.333633333333	11474.823640678125	9802.9795	0	16
7724	158.333633333333	11475.272891509063	2514.9802	0	16
7724	158.333633333333	11476.275191509063	862.10596	0	16
7724	158.333633333333	11476.275191509063	260.71796	0	16
7724	158.333633333333	11477.277491509063	549.09674	0	16
7724	158.333633333333	11477.277491509063	2460.2075	0	16
7724	158.333633333333	11477.830540678126	1269.2129	0	0
7724	158.333633333333	11480.284391509063	96.902145	0	0
7724	158.333633333333	11480.284391509063	4055.0613	0	0
7724	158.333633333333	11480.837440678126	2644.0535	0	0
7724	158.333633333333	11481.286691509064	48.609753	0	0
7724	158.333633333333	11482.842040678126	53.373127	0	0
7724	158.333633333333	11484.846640678126	10.580773	0	0
7724	158.333633333333	11485.202788366785	2466.482	0	0
7724	158.333633333333	11488.209688366785	4490.5576	0	16
7724	158.333633333333	11488.217615543124	13.047984	0	0
7724	158.333633333333	11489.211988366786	2808.9956	0	16
7724	158.333633333333	11490.214288366786	2933.9119	0	16
7724	158.333633333333	11490.222215543125	258.76562	0	0
7724	158.333633333333	11491.216588366784	2184.282	0	16
7724	158.333633333333	11491.224515543125	840.764	0	16
7724	158.333633333333	11494.223488366784	936.07166	0	16
7724	158.333633333333	11494.231415543125	1962.4369	0	16
7724	158.333633333333	11495.225788366784	422.8731	0	16
7724	158.333633333333	11495.233715543125	1553.1215	0	16
7724	158.333633333333	11496.228088366785	406.5109	0	16
7724	158.333633333333	11496.236015543125	2323.3691	0	16
7724	158.333633333333	11498.102976391874	2200.1084	0	0
7724	158.333633333333	11498.232688366785	62.95947	0	0
7724	158.333633333333	11498.240615543124	3075.6204	0	0
7724	158.333633333333	11500.107576391872	4325.3784	0	16
7724	158.333633333333	11501.109876391874	10282.991	0	784
7724	158.333633333333	11502.112176391875	4917.5522	0	16
7724	158.333633333333	11503.114476391875	2837.5513	0	16
7724	158.333633333333	11503.252115543124	6735.449	0	0
7724	158.333633333333	11505.256715543124	15.1639385	0	0
7724	158.333633333333	11510.130576391875	96.05912	0	0
7724	158.333633333333	11529.843268717814	1152.5793	0	0
7724	158.333633333333	11531.847868717814	5319.677	0	16
7724	158.333633333333	11532.850168717814	1767.0625	0	16
7724	158.333633333333	11533.852468717814	2131.0637	0	16
7724	158.333633333333	11537.861668717813	1925.967	0	0
7724	158.333633333333	11542.873168717813	21.689451	0	0
7724	158.333633333333	11565.22215935	3296.8406	0	16
7724	158.333633333333	11566.22445935	3709.9626	0	16
7724	158.333633333333	11567.226759349998	4259.618	0	16
7724	158.333633333333	11568.229059349998	2291.687	0	16
7724	158.333633333333	11569.142597348906	159.01427	0	0
7724	158.333633333333	11571.147197348906	1123.7122	0	0
7724	158.333633333333	11571.147197348906	2148.462	0	0
7724	158.333633333333	11571.235959349999	3179.8965	0	0
7724	158.333633333333	11572.149497348906	1892.4958	0	0
7724	158.333633333333	11573.240559349999	600.41766	0	0
7724	158.333633333333	11574.154097348906	3041.6638	0	16
7724	158.333633333333	11574.154097348906	1773.4343	0	16
7724	158.333633333333	11575.156397348906	3083.7634	0	16
7724	158.333633333333	11576.158697348907	2816.6519	0	16
7724	158.333633333333	11576.158697348907	38.499058	0	0
7724	158.333633333333	11576.24745935	74.11423	0	0
7724	158.333633333333	11577.160997348907	1211.5942	0	16
7724	158.333633333333	11577.160997348907	2310.145	0	16
7724	158.333633333333	11581.170197348907	462.57407	0	0
7724	158.333633333333	11581.170197348907	2257.0217	0	0
7724	158.333633333333	11583.324147934843	4057.4897	0	0
7724	158.333633333333	11585.328747934842	4730.4136	0	16
7724	158.333633333333	11586.102867045312	2737.6135	0	16
7724	158.333633333333	11586.331047934844	6653.3755	0	16
7724	158.333633333333	11587.105167045313	9861.166	0	784
7724	158.333633333333	11587.333347934844	2647.5037	0	16
7724	158.333633333333	11588.10746704531	4380.277	0	16
7724	158.333633333333	11588.33364963406	171.53702	0	0
7724	158.333633333333	11588.335647934842	3405.373	0	16
7724	158.333633333333	11589.109767045311	9822.1875	0	16
7724	158.333633333333	11591.34054963406	4382.434	0	0
7724	158.333633333333	11591.342547934844	2435.2856	0	0
7724	158.333633333333	11592.262396011874	110.78955	0	0
7724	158.333633333333	11592.262396011874	1825.8424	0	0
7724	158.333633333333	11593.264696011875	356.5421	0	0
7724	158.333633333333	11593.264696011875	2475.2126	0	0
7724	158.333633333333	11594.347449634062	4505.3716	0	16
7724	158.333633333333	11594.349447934843	277.0486	0	16
7724	158.333633333333	11595.123567045312	430.3282	0	0
7724	158.333633333333	11595.34974963406	2235.2205	0	16
7724	158.333633333333	11595.351747934843	104.96976	0	16
7724	158.333633333333	11595.991890871042	5133.0234	0	16
7724	158.333633333333	11596.35204963406	3082.2175	0	16
7724	158.333633333333	11596.354047934843	50.623726	0	16
7724	158.333633333333	11597.015055006876	1242.0841	0	16
7724	158.333633333333	11597.273896011875	2122.0217	0	16
7724	158.333633333333	11597.273896011875	498.73874	0	16
7724	158.333633333333	11598.017355006874	1697.5532	0	16
7724	158.333633333333	11598.276196011875	2126.0962	0	16
7724	158.333633333333	11598.276196011875	2164.9824	0	16
7724	158.333633333333	11598.998790871043	3527.5005	0	16
7724	158.333633333333	11599.132767045312	25.758472	0	0
7724	158.333633333333	11599.278496011875	1966.092	0	16
7724	158.333633333333	11600.001090871043	6134.5815	0	16
7724	158.333633333333	11600.021955006876	4520.602	0	16
7724	158.333633333333	11601.003390871043	8770.532	0	16
7724	158.333633333333	11601.024255006874	4444.799	0	16
7724	158.333633333333	11601.283096011874	1209.3401	0	0
7724	158.333633333333	11601.283096011874	370.1008	0	0
7724	158.333633333333	11601.363549634061	286.0047	0	16
7724	158.333633333333	11601.376739009062	1662.5398	0	16
7724	158.333633333333	11602.005690871043	6849.3433	0	16
7724	158.333633333333	11602.026555006874	3805.1384	0	16
7724	158.333633333333	11602.365849634061	310.05588	0	16
7724	158.333633333333	11602.379039009062	4643.138	0	16
7724	158.333633333333	11603.007990871043	2482.1062	0	16
7724	158.333633333333	11603.368149634061	77.472565	0	16
7724	158.333633333333	11603.381339009062	2080.4841	0	16
7724	158.333633333333	11604.289996011874	323.33087	0	16
7724	158.333633333333	11604.29457680375	1827.1425	0	48
7724	158.333633333333	11604.29457680375	1297.7212	0	16
7724	158.333633333333	11604.370449634062	37.362663	0	16
7724	158.333633333333	11604.383639009064	2734.1116	0	16
7724	158.333633333333	11605.012590871042	3013.7703	0	0
7724	158.333633333333	11605.292296011874	82.395325	0	16
7724	158.333633333333	11605.292296011874	182.79797	0	16
7724	158.333633333333	11605.372749634062	17.197763	0	16
7724	158.333633333333	11605.385939009062	2484.9187	0	16
7724	158.333633333333	11606.299176803752	2936.6265	0	16
7724	158.333633333333	11606.299176803752	497.4168	0	16
7724	158.333633333333	11607.30147680375	2447.0752	0	16
7724	158.333633333333	11608.30377680375	2719.3848	0	16
7724	158.333633333333	11608.30377680375	1275.9951	0	16
7724	158.333633333333	11608.392839009062	4082.0005	0	0
7724	158.333633333333	11609.301496011874	10.954497	0	0
7724	158.333633333333	11609.306076803752	2097.636	0	16
7724	158.333633333333	11610.024090871042	2866.8237	0	0
7724	158.333633333333	11610.397439009063	4230.917	0	0
7724	158.333633333333	11610.858662553124	27.498587	0	0
7724	158.333633333333	11611.026390871044	123.56358	0	0
7724	158.333633333333	11611.31067680375	1155.9757	0	0
7724	158.333633333333	11611.31067680375	3245.6628	0	0
7724	158.333633333333	11612.863262553125	838.1319	0	0
7724	158.333633333333	11613.31527680375	446.60007	0	0
7724	158.333633333333	11613.31527680375	5845.004	0	0
7724	158.333633333333	11613.404339009063	62.8902	0	0
7724	158.333633333333	11613.865562553125	11152.376	0	0
7724	158.333633333333	11614.406639009063	30.330034	0	0
7724	158.333633333333	11616.181903423125	568.0031	0	0
7724	158.333633333333	11616.872462553125	2752.9592	0	16
7724	158.333633333333	11617.874762553123	5025.1567	0	16
7724	158.333633333333	11618.877062553123	1726.3995	0	16
7724	158.333633333333	11619.188803423125	5871.759	0	16
7724	158.333633333333	11620.191103423125	4280.393	0	16
7724	158.333633333333	11620.881662553124	2510.567	0	0
7724	158.333633333333	11621.193403423125	8708.95	0	16
7724	158.333633333333	11622.195703423125	4420.265	0	16
7724	158.333633333333	11622.886262553124	3378.1548	0	0
7724	158.333633333333	11623.198003423126	3642.0513	0	16
7724	158.333633333333	11624.890862553124	3739.0356	0	0
7724	158.333633333333	11626.204903423124	2303.7344	0	0
7724	158.333633333333	11631.216403423126	112.68275	0	0
7724	158.333633333333	11653.374460766874	4150.3823	0	0
7724	158.333633333333	11654.413867507947	39.424248	0	0
7724	158.333633333333	11655.379060766872	7032.208	0	16
7724	158.333633333333	11655.416167507947	248.54224	0	0
7724	158.333633333333	11655.416167507947	101.23113	0	0
7724	158.333633333333	11656.381360766874	5120.3403	0	16
7724	158.333633333333	11657.383660766875	4787.9204	0	16
7724	158.333633333333	11657.420767507949	1774.4298	0	16
7724	158.333633333333	11658.385960766875	4248.626	0	16
7724	158.333633333333	11658.423067507947	3003.5564	0	16
7724	158.333633333333	11660.390560766873	3398.0762	0	16
7724	158.333633333333	11660.427667507947	4876.2163	0	16
7724	158.333633333333	11661.392860766875	1543.3541	0	16
7724	158.333633333333	11661.429967507947	4998.6475	0	16
7724	158.333633333333	11662.432267507947	3737.859	0	16
7724	158.333633333333	11663.434567507948	2554.8035	0	16
7724	158.333633333333	11664.399760766873	239.14537	0	0
7724	158.333633333333	11664.436867507948	259.81198	0	16
7724	158.333633333333	11664.436867507948	2832.3896	0	16
7724	158.333633333333	11709.139113277499	34.004166	0	0
7724	158.333633333333	11710.141413277499	347.97955	0	0
7724	158.333633333333	11712.1460132775	1549.8759	0	0
7724	158.333633333333	11713.1483132775	1883.7411	0	0
7724	158.333633333333	11715.1529132775	7493.522	0	784
7724	158.333633333333	11716.1552132775	5747.5083	0	16
7724	158.333633333333	11717.1575132775	2752.9802	0	16
7724	158.333633333333	11718.159813277498	5972.9106	0	16
7724	158.333633333333	11724.173613277499	214.29112	0	0
7724	158.333633333333	11727.180513277499	24.678278	0	0
7724	158.333633333333	11728.182813277499	10.955625	0	0
7724	158.333633333333	11756.965732339999	196.10191	0	0
7724	158.333633333333	11757.968032339999	1279.6847	0	0
7724	158.333633333333	11759.983652055938	6761.9565	0	784
7724	158.333633333333	11760.97493234	4377.7056	0	16
7724	158.333633333333	11761.97723234	3476.0437	0	16
7724	158.333633333333	11761.988252055939	5233.023	0	16
7724	158.333633333333	11762.97953234	2129.6829	0	16
7724	158.333633333333	11762.990552055939	5610.3237	0	16
7724	158.333633333333	11763.98183234	6018.492	0	16
7724	158.333633333333	11763.992852055939	6100.2036	0	16
7724	158.333633333333	11764.984132339998	3171.669	0	16
7724	158.333633333333	11765.986432339998	4709.3647	0	16
7724	158.333633333333	11766.988732339998	2559.8484	0	16
7724	158.333633333333	11766.999752055937	1938.4479	0	16
7724	158.333633333333	11768.00205205594	3497.1946	0	16
7724	158.333633333333	11769.995632339998	795.78357	0	0
7724	158.333633333333	11770.006652055938	414.74783	0	0
7724	158.333633333333	11770.997932339998	206.91084	0	0
7724	158.333633333333	11773.01355205594	52.125015	0	16
7724	158.333633333333	11774.004832339999	24.094353	0	16
7724	158.333633333333	11775.007132339999	10.735216	0	16
7724	158.333633333333	11794.08819025255	4633.9707	0	16
7724	158.333633333333	11795.09049025255	4404.372	0	16
7724	158.333633333333	11795.356263104117	3655.6372	0	16
7724	158.333633333333	11796.092790252553	6786.2075	0	16
7724	158.333633333333	11796.358563104117	4183.027	0	16
7724	158.333633333333	11797.095090252553	8251.42	0	16
7724	158.333633333333	11797.360863104117	4997.2534	0	16
7724	158.333633333333	11798.363163104117	8473.429	0	16
7724	158.333633333333	11799.099690252551	3518.1626	0	0
7724	158.333633333333	11800.101990252551	4444.841	0	0
7724	158.333633333333	11801.370063104116	1581.671	0	0
7724	158.333633333333	11802.372363104118	2867.9265	0	0
7724	158.333633333333	11804.376963104116	2543.6982	0	0
7724	158.333633333333	11805.379263104116	312.34695	0	0
7724	158.333633333333	11808.120390252552	13.718273	0	0
7724	158.333633333333	11808.386163104116	24.941135	0	0
7724	158.333633333333	11809.388463104116	11.12813	0	0
7724	158.333633333333	11819.39694091508	235.16026	0	0
7724	158.333633333333	11823.406140915078	1935.1897	0	16
7724	158.333633333333	11824.408440915078	4515.2007	0	16
7724	158.333633333333	11825.410740915078	1966.3549	0	16
7724	158.333633333333	11826.413040915078	2583.0747	0	16
7724	158.333633333333	11896.713014194609	3507.8142	0	16
7724	158.333633333333	11897.71531419461	2055.8503	0	16
7724	158.333633333333	11898.71761419461	3150.3918	0	16
7724	158.333633333333	11900.72221419461	6209.2314	0	16
7724	158.333633333333	11901.72451419461	4740.9253	0	16
7724	158.333633333333	11902.466004733436	390.5198	0	0
7724	158.333633333333	11902.72681419461	3852.6223	0	16
7724	158.333633333333	11902.914802912916	22.660105	0	0
7724	158.333633333333	11903.468304733437	5626.873	0	0
7724	158.333633333333	11903.917102912916	644.0885	0	0
7724	158.333633333333	11905.921702912916	2962.553	0	0
7724	158.333633333333	11906.475204733437	3292.604	0	16
7724	158.333633333333	11906.924002912916	940.60785	0	0
7724	158.333633333333	11907.477504733437	937.54974	0	16
7724	158.333633333333	11908.479804733437	6294.039	0	16
7724	158.333633333333	11908.740614194608	2418.5327	0	0
7724	158.333633333333	11908.928602912916	3149.7817	0	16
7724	158.333633333333	11909.930902912916	4213.5596	0	16
7724	158.333633333333	11910.933202912916	3905.94	0	16
7724	158.333633333333	11911.486704733437	1675.6958	0	0
7724	158.333633333333	11912.937802912915	3296.139	0	0
7724	158.333633333333	11913.491304733438	448.14548	0	0
7724	158.333633333333	11915.495904733436	1728.7914	0	0
7724	158.333633333333	11920.956202912916	20.867407	0	0
7724	158.333633333333	11963.459243277499	4210.062	0	0
7724	158.333633333333	11964.461543277499	2205.8127	0	0
7724	158.333633333333	11967.4684432775	5150.5586	0	16
7724	158.333633333333	11968.4707432775	5347.8916	0	16
7724	158.333633333333	11969.4730432775	3237.7297	0	16
7724	158.333633333333	11972.479943277498	1505.3544	0	0
7724	158.333633333333	11975.486843277498	694.0861	0	0
7724	158.333633333333	11976.489143277498	1020.3974	0	0
7724	158.333633333333	11978.493743277499	49.344833	0	0
7724	158.333633333333	11991.565634655313	342.9571	0	0
7724	158.333633333333	11992.567934655313	4891.264	0	0
7724	158.333633333333	11995.574834655314	4241.1646	0	16
7724	158.333633333333	11996.577134655312	2248.8699	0	16
7724	158.333633333333	11997.579434655314	3049.688	0	16
7724	158.333633333333	11999.584034655312	1897.1671	0	0
7724	158.333633333333	12004.5230539025	152.07253	0	0
7724	158.333633333333	12006.5276539025	1164.83	0	16
7724	158.333633333333	12007.5299539025	5081.6406	0	16
7724	158.333633333333	12007.587368893595	1716.2283	0	16
7724	158.333633333333	12007.602434655313	16.644384	0	0
7724	158.333633333333	12008.5322539025	2614.9155	0	16
7724	158.333633333333	12009.5345539025	2792.816	0	16
7724	158.333633333333	12009.591968893596	2558.7114	0	16
7724	158.333633333333	12010.5368539025	3048.4082	0	16
7724	158.333633333333	12010.594268893596	1592.8488	0	16
7724	158.333633333333	12011.5391539025	2523.901	0	16
7724	158.333633333333	12011.596568893596	2273.0725	0	16
7724	158.333633333333	12013.601168893596	5172.8384	0	0
7724	158.333633333333	12015.605768893594	682.96594	0	16
7724	158.333633333333	12016.5506539025	525.3192	0	16
7724	158.333633333333	12016.608068893596	3911.1973	0	16
7724	158.333633333333	12017.610368893596	3493.008	0	16
7724	158.333633333333	12018.5552539025	164.81027	0	0
7724	158.333633333333	12020.5598539025	42.302525	0	0
7724	158.333633333333	12021.5621539025	19.943579	0	0
7724	158.333633333333	12073.11527984	2012.3696	0	16
7724	158.333633333333	12073.11527984	889.6185	0	16
7724	158.333633333333	12074.11757984	1251.1656	0	16
7724	158.333633333333	12075.11987984	1995.4454	0	16
7724	158.333633333333	12075.11987984	2222.3257	0	16
7724	158.333633333333	12078.126779839999	936.2963	0	0
7724	158.333633333333	12078.126779839999	2130.5994	0	0
7724	158.333633333333	12078.469863423124	2240.5732	0	0
7724	158.333633333333	12079.129079839999	621.35443	0	0
7724	158.333633333333	12079.129079839999	4482.295	0	0
7724	158.333633333333	12080.474463423127	1151.8904	0	0
7724	158.333633333333	12083.481363423125	9436.336	0	784
7724	158.333633333333	12084.133195360833	22.086111	0	0
7724	158.333633333333	12084.14057984	32.106853	0	0
7724	158.333633333333	12084.483663423127	6226.2593	0	16
7724	158.333633333333	12085.135495360833	184.40074	0	0
7724	158.333633333333	12085.14287984	15.21648	0	0
7724	158.333633333333	12085.485963423125	6948.829	0	16
7724	158.333633333333	12088.142395360834	5840.5654	0	0
7724	158.333633333333	12088.492863423126	3035.5645	0	16
7724	158.333633333333	12089.495163423126	1408.1827	0	16
7724	158.333633333333	12090.146995360834	3649.8418	0	16
7724	158.333633333333	12090.497463423126	1860.708	0	16
7724	158.333633333333	12091.149295360834	4447.7163	0	16
7724	158.333633333333	12092.151595360834	4396.9053	0	16
7724	158.333633333333	12094.156195360832	2417.6558	0	0
7724	158.333633333333	12094.506663423126	66.629524	0	0
7724	158.333633333333	12096.160795360833	1938.8363	0	0
7724	158.333633333333	12096.536608688515	17.250284	0	0
7724	158.333633333333	12097.538908688517	56.452454	0	0
7724	158.333633333333	12098.58316658	1008.2693	0	0
7724	158.333633333333	12100.545808688516	2956.9165	0	16
7724	158.333633333333	12101.172295360833	53.00049	0	0
7724	158.333633333333	12101.548108688516	1082.5413	0	16
7724	158.333633333333	12102.174595360833	25.118652	0	0
7724	158.333633333333	12102.550408688516	4101.1445	0	16
7724	158.333633333333	12103.552708688516	2220.5388	0	16
7724	158.333633333333	12104.555008688516	4558.3545	0	16
7724	158.333633333333	12109.566508688516	1581.4263	0	0
7724	158.333633333333	12111.571108688515	95.54691	0	0
7724	158.333633333333	12169.619992235834	1085.3245	0	0
7724	158.333633333333	12170.622292235834	1910.7026	0	0
7724	158.333633333333	12170.622292235834	2087.3264	0	0
7724	158.333633333333	12172.626892235834	2701.009	0	16
7724	158.333633333333	12173.629192235834	3559.4663	0	16
7724	158.333633333333	12173.629192235834	357.86383	0	16
7724	158.333633333333	12174.631492235834	3367.7378	0	16
7724	158.333633333333	12174.631492235834	1028.9965	0	16
7724	158.333633333333	12176.636092235833	2245.1414	0	0
7724	158.333633333333	12176.636092235833	98.63693	0	0
7724	158.333633333333	12178.640692235833	5549.2944	0	0
7724	158.333633333333	12178.640692235833	1080.3184	0	0
7724	158.333633333333	12179.642992235833	675.34186	0	0
7724	158.333633333333	12179.642992235833	10630.252	0	0
7724	158.333633333333	12181.647592235833	220.21333	0	0
7724	158.333633333333	12181.647592235833	1703.6825	0	0
7724	158.333633333333	12255.045014985624	5784.8936	0	0
7724	158.333633333333	12257.049614985624	1981.8793	0	0
7724	158.333633333333	12259.054214985625	7684.2197	0	16
7724	158.333633333333	12260.056514985625	5456.099	0	16
7724	158.333633333333	12261.058814985625	8719.689	0	16
7724	158.333633333333	12263.063414985623	1946.8228	0	0
7724	158.333633333333	12264.065714985623	4018.3264	0	0
7724	158.333633333333	12265.245640610623	2239.9883	0	16
7724	158.333633333333	12266.247940610623	4236.125	0	16
7724	158.333633333333	12266.247940610623	1385.6338	0	16
7724	158.333633333333	12267.250240610625	884.1106	0	16
7724	158.333633333333	12267.250240610625	4533.0566	0	16
7724	158.333633333333	12268.252540610623	3841.3289	0	16
7724	158.333633333333	12270.257140610624	2910.8276	0	0
7724	158.333633333333	12271.259440610624	2107.1167	0	0
7724	158.333633333333	12271.259440610624	170.78305	0	0
7724	158.333633333333	12272.084114985624	18.523716	0	0
7724	158.333633333333	12275.268640610622	293.83063	0	0
7724	158.333633333333	12275.268640610622	1836.1978	0	0
7724	158.333633333333	12276.270940610624	155.45311	0	0
7724	158.333633333333	12278.275540610624	37.576294	0	0
7724	158.333633333333	12305.73435776557	739.7856	0	16
7724	158.333633333333	12306.736657765572	1717.3339	0	16
7724	158.333633333333	12307.738957765572	4712.135	0	16
7724	158.333633333333	12309.74355776557	5448.8604	0	16
7724	158.333633333333	12310.478080777499	14.839453	0	0
7724	158.333633333333	12310.745857765573	5848.925	0	16
7724	158.333633333333	12311.480380777499	98.60618	0	0
7724	158.333633333333	12311.748157765573	11099.705	0	784
7724	158.333633333333	12313.484980777499	854.95715	0	0
7724	158.333633333333	12313.752757765571	3306.4119	0	0
7724	158.333633333333	12316.4918807775	1952.1376	0	0
7724	158.333633333333	12318.4964807775	2522.6367	0	0
7724	158.333633333333	12321.503380777498	1240.5269	0	0
7724	158.333633333333	12321.771157765572	49.99301	0	16
7724	158.333633333333	12322.773457765572	23.03107	0	16
7724	158.333633333333	12323.507980777498	3138.6257	0	0
7724	158.333633333333	12323.77575776557	10.175876	0	16
7724	158.333633333333	12324.510280777498	4010.307	0	0
7724	158.333633333333	12325.512580777498	174.50772	0	16
7724	158.333633333333	12326.514880777499	92.51899	0	16
7724	158.333633333333	12327.517180777499	46.661934	0	16
7724	158.333633333333	12329.521780777499	10.339871	0	0
7724	158.333633333333	12371.735324660103	2710.871	0	0
7724	158.333633333333	12372.625092491457	63.441658	0	0
7724	158.333633333333	12372.737624660103	2386.782	0	0
7724	158.333633333333	12374.742224660102	3926.243	0	16
7724	158.333633333333	12375.744524660104	8496.624	0	784
7724	158.333633333333	12376.634292491457	225.98361	0	16
7724	158.333633333333	12376.634292491457	1326.4034	0	16
7724	158.333633333333	12376.746824660104	1852.8772	0	16
7724	158.333633333333	12377.636592491457	1642.1774	0	16
7724	158.333633333333	12377.636592491457	259.76614	0	16
7724	158.333633333333	12378.638892491457	1772.7928	0	16
7724	158.333633333333	12378.638892491457	1885.9556	0	16
7724	158.333633333333	12379.641192491457	1475.668	0	16
7724	158.333633333333	12380.643492491457	1243.4624	0	16
7724	158.333633333333	12381.758324660103	650.0833	0	0
7724	158.333633333333	12383.650392491456	577.2415	0	0
7724	158.333633333333	12383.650392491456	3076.6963	0	0
7724	158.333633333333	12385.654992491456	217.74203	0	0
7724	158.333633333333	12385.654992491456	1119.4832	0	0
7724	158.333633333333	12399.301359613855	1983.1036	0	16
7724	158.333633333333	12400.303659613855	6056.879	0	16
7724	158.333633333333	12401.305959613856	1278.6086	0	16
7724	158.333633333333	12402.308259613856	1498.155	0	16
7724	158.333633333333	12403.30876559893	951.1333	0	16
7724	158.333633333333	12403.310559613856	1504.7736	0	16
7724	158.333633333333	12404.312859613856	1749.6576	0	16
7724	158.333633333333	12405.31336559893	5871.43	0	16
7724	158.333633333333	12406.31566559893	2706.9019	0	16
7724	158.333633333333	12407.31796559893	4913.277	0	16
7724	158.333633333333	12408.32026559893	3399.7427	0	16
7724	158.333633333333	12408.322059613853	1984.7727	0	16
7724	158.333633333333	12409.322565598928	3957.795	0	16
7724	158.333633333333	12409.324359613853	220.89944	0	16
7724	158.333633333333	12413.331765598929	2207.1084	0	0
7724	158.333633333333	12444.013822965	12.368167	0	0
7724	158.333633333333	12444.98737361125	14.3227415	0	0
7724	158.333633333333	12447.99427361125	1194.7858	0	16
7724	158.333633333333	12448.023022965	1217.3955	0	16
7724	158.333633333333	12448.023022965	2467.4126	0	16
7724	158.333633333333	12448.99657361125	1399.5996	0	16
7724	158.333633333333	12450.027622965	2223.026	0	16
7724	158.333633333333	12450.027622965	2287.5256	0	16
7724	158.333633333333	12451.00117361125	6557.316	0	16
7724	158.333633333333	12451.029922965	2412.1233	0	16
7724	158.333633333333	12451.029922965	17.614334	0	0
7724	158.333633333333	12452.00347361125	2677.8662	0	16
7724	158.333633333333	12452.032222965001	1651.8221	0	16
7724	158.333633333333	12453.00577361125	1825.3193	0	16
7724	158.333633333333	12454.036822965	2168.0908	0	16
7724	158.333633333333	12454.036822965	1610.8628	0	16
7724	158.333633333333	12459.094516434376	2976.7908	0	16
7724	158.333633333333	12460.050622965	2453.429	0	16
7724	158.333633333333	12460.050622965	92.22094	0	0
7724	158.333633333333	12460.096816434374	2863.113	0	16
7724	158.333633333333	12460.874814314375	3139.5762	0	0
7724	158.333633333333	12461.099116434374	396.46234	0	16
7724	158.333633333333	12462.055222965	22.765087	0	0
7724	158.333633333333	12462.879414314375	3242.6226	0	16
7724	158.333633333333	12463.103716434374	1273.3368	0	0
7724	158.333633333333	12463.881714314375	4667.9517	0	16
7724	158.333633333333	12464.106016434374	1677.7941	0	0
7724	158.333633333333	12464.884014314375	2116.0088	0	16
7724	158.333633333333	12467.112916434373	1665.1661	0	0
7724	158.333633333333	12467.890914314372	1943.1228	0	0
7724	158.333633333333	12469.895514314372	531.7557	0	0
7724	158.333633333333	12470.6079070275	112.22284	0	0
7724	158.333633333333	12473.6148070275	2406.4126	0	0
7724	158.333633333333	12474.907014314373	20.687323	0	0
7724	158.333633333333	12475.326088952188	429.48032	0	0
7724	158.333633333333	12475.326088952188	735.0122	0	0
7724	158.333633333333	12475.6194070275	5181.9233	0	784
7724	158.333633333333	12476.6217070275	3305.3188	0	16
7724	158.333633333333	12477.6240070275	2583.1824	0	16
7724	158.333633333333	12478.332988952188	1414.4756	0	16
7724	158.333633333333	12478.332988952188	12.461976	0	0
7724	158.333633333333	12478.930221509063	88.146255	0	0
7724	158.333633333333	12479.335288952187	512.45044	0	16
7724	158.333633333333	12479.335288952187	1535.9009	0	16
7724	158.333633333333	12480.337588952187	1480.7341	0	16
7724	158.333633333333	12482.342188952187	1027.7349	0	0
7724	158.333633333333	12482.342188952187	498.44165	0	0
7724	158.333633333333	12482.635507027499	2316.631	0	0
7724	158.333633333333	12483.941721509063	2369.1584	0	16
7724	158.333633333333	12484.346788952187	624.4067	0	0
7724	158.333633333333	12484.944021509064	4497.878	0	784
7724	158.333633333333	12485.642407027499	2170.4502	0	0
7724	158.333633333333	12485.946321509064	2879.4807	0	16
7724	158.333633333333	12488.953221509062	1266.3723	0	0
7724	158.333633333333	12489.955521509064	3164.2126	0	0
7724	158.333633333333	12493.964721509064	3782.289	0	0
7724	158.333633333333	12494.967021509065	50.63625	0	16
7724	158.333633333333	12495.969321509063	49.190735	0	16
7724	158.333633333333	12496.971621509063	11.427592	0	16
7724	158.333633333333	12510.397929410314	181.43562	0	16
7724	158.333633333333	12511.400229410314	448.86682	0	16
7724	158.333633333333	12512.402529410314	2153.0298	0	16
7724	158.333633333333	12513.404829410314	2087.0754	0	16
7724	158.333633333333	12513.520559262966	3069.3914	0	0
7724	158.333633333333	12515.409429410314	7597.907	0	16
7724	158.333633333333	12516.411729410314	2246.8245	0	16
7724	158.333633333333	12517.152175338908	2029.474	0	16
7724	158.333633333333	12517.414029410314	1966.513	0	16
7724	158.333633333333	12517.529759262967	2715.3818	0	16
7724	158.333633333333	12518.154475338906	6301.1665	0	16
7724	158.333633333333	12518.532059262967	8135.428	0	784
7724	158.333633333333	12519.156775338906	4144.8677	0	16
7724	158.333633333333	12519.534359262969	4695.063	0	16
7724	158.333633333333	12520.420929410313	2125.333	0	16
7724	158.333633333333	12520.536659262967	3161.2207	0	16
7724	158.333633333333	12521.161375338907	6871.63	0	0
7724	158.333633333333	12521.423229410313	4666.092	0	16
7724	158.333633333333	12521.538959262967	5152.9165	0	16
7724	158.333633333333	12522.163675338907	2656.815	0	0
7724	158.333633333333	12522.425529410313	3815.657	0	16
7724	158.333633333333	12524.168275338907	612.5991	0	0
7724	158.333633333333	12524.411441725628	2662.0225	0	0
7724	158.333633333333	12524.411441725628	706.88715	0	0
7724	158.333633333333	12524.516716519689	1258.1603	0	0
7724	158.333633333333	12524.545859262967	1224.4412	0	0
7724	158.333633333333	12525.170575338907	4473.727	0	0
7724	158.333633333333	12525.413741725626	1278.6659	0	0
7724	158.333633333333	12525.51901651969	2254.3818	0	0
7724	158.333633333333	12527.418341725628	2358.915	0	16
7724	158.333633333333	12527.418341725628	162.96822	0	0
7724	158.333633333333	12527.52361651969	3706.909	0	16
7724	158.333633333333	12528.177475338905	72.1237	0	16
7724	158.333633333333	12528.420641725626	2572.2935	0	16
7724	158.333633333333	12528.420641725626	3147.8235	0	16
7724	158.333633333333	12528.439329410314	17.424768	0	0
7724	158.333633333333	12528.52591651969	9612.895	0	784
7724	158.333633333333	12529.179775338907	35.107887	0	16
7724	158.333633333333	12529.422941725628	189.80225	0	0
7724	158.333633333333	12529.422941725628	2493.738	0	16
7724	158.333633333333	12529.52821651969	2187.184	0	16
7724	158.333633333333	12530.182075338907	16.347242	0	16
7724	158.333633333333	12530.530516519688	3585.5999	0	16
7724	158.333633333333	12531.561959262966	17.873875	0	0
7724	158.333633333333	12532.535116519688	1787.3342	0	16
7724	158.333633333333	12533.537416519688	1686.5919	0	16
7724	158.333633333333	12534.539716519688	1100.5588	0	16
7724	158.333633333333	12536.439041725627	190.91525	0	0
7724	158.333633333333	12536.439041725627	262.8602	0	0
7724	158.333633333333	12536.544316519688	551.9264	0	0
7724	158.333633333333	12538.443641725627	52.41775	0	0
7724	158.333633333333	12539.445941725628	25.55362	0	0
7724	158.333633333333	12540.553516519689	16.498417	0	0
7724	158.333633333333	12543.937825048333	98.28356	0	0
7724	158.333633333333	12543.937825048333	126.10713	0	0
7724	158.333633333333	12547.947025048334	2154.7397	0	16
7724	158.333633333333	12547.947025048334	183.40497	0	16
7724	158.333633333333	12548.949325048334	2696.8374	0	16
7724	158.333633333333	12548.949325048334	772.4844	0	16
7724	158.333633333333	12549.951625048334	2942.1975	0	784
7724	158.333633333333	12550.953925048334	799.3494	0	16
7724	158.333633333333	12550.953925048334	2853.7314	0	16
7724	158.333633333333	12552.958525048332	1996.3447	0	16
7724	158.333633333333	12552.958525048332	339.22342	0	16
7724	158.333633333333	12553.960825048332	1470.7062	0	16
7724	158.333633333333	12554.963125048333	1006.18445	0	16
7724	158.333633333333	12557.970025048333	219.25829	0	0
7724	158.333633333333	12557.970025048333	84.778534	0	0
7724	158.333633333333	12561.033497837188	1041.8944	0	0
7724	158.333633333333	12563.038097837187	1856.9586	0	16
7724	158.333633333333	12564.040397837189	1599.8751	0	48
7724	158.333633333333	12565.042697837187	2047.6069	0	16
7724	158.333633333333	12565.042697837187	429.5408	0	16
7724	158.333633333333	12567.047297837187	1436.6458	0	0
7724	158.333633333333	12574.063397837188	43.843235	0	0
7724	158.333633333333	12574.8359882775	2826.538	0	0
7724	158.333633333333	12576.8405882775	2771.8896	0	0
7724	158.333633333333	12579.8474882775	1612.0541	0	16
7724	158.333633333333	12580.849788277501	5102.4067	0	16
7724	158.333633333333	12581.852088277501	2783.3313	0	16
7724	158.333633333333	12582.8543882775	3379.0571	0	16
7724	158.333633333333	12590.202916061562	12.682467	0	0
7724	158.333633333333	12591.205216061564	86.30712	0	0
7724	158.333633333333	12591.205216061564	375.40814	0	0
7724	158.333633333333	12595.214416061563	1060.5935	0	16
7724	158.333633333333	12595.214416061563	1913.6686	0	16
7724	158.333633333333	12596.216716061563	2401.94	0	16
7724	158.333633333333	12596.216716061563	376.43582	0	16
7724	158.333633333333	12597.219016061561	1713.7423	0	16
7724	158.333633333333	12598.221316061563	2556.3103	0	16
7724	158.333633333333	12599.223616061563	1786.3772	0	16
7724	158.333633333333	12600.225916061561	1798.7389	0	16
7724	158.333633333333	12600.225916061561	849.1091	0	16
7724	158.333633333333	12603.232816061562	584.9006	0	0
7724	158.333633333333	12603.232816061562	2349.526	0	0
7724	158.333633333333	12605.237416061562	200.55707	0	0
7724	158.333633333333	12605.237416061562	2280.3933	0	0
7724	158.333633333333	12607.242016061562	55.471916	0	0
7724	158.333633333333	12608.244316061562	27.144161	0	0
7724	158.333633333333	12635.201473345	20.073698	0	0
7724	158.333633333333	12639.81990991401	204.92831	0	0
7724	158.333633333333	12640.822209914008	4276.6016	0	0
7724	158.333633333333	12641.215273344998	3059.7422	0	16
7724	158.333633333333	12641.82450991401	1647.9275	0	0
7724	158.333633333333	12642.217573345	4279.616	0	16
7724	158.333633333333	12643.219873344999	4179.6772	0	16
7724	158.333633333333	12643.414033579373	2852.4683	0	16
7724	158.333633333333	12644.461466288749	812.80597	0	16
7724	158.333633333333	12644.831409914008	2816.4697	0	16
7724	158.333633333333	12645.224473344999	2964.803	0	0
7724	158.333633333333	12645.224473344999	1747.1913	0	0
7724	158.333633333333	12645.418633579375	2799.5793	0	16
7724	158.333633333333	12645.463766288749	1714.5684	0	16
7724	158.333633333333	12645.463766288749	180.02467	0	16
7724	158.333633333333	12645.83370991401	2997.4055	0	16
7724	158.333633333333	12646.226773344999	2199.4966	0	0
7724	158.333633333333	12646.226773344999	4384.8794	0	0
7724	158.333633333333	12646.466066288749	1675.5857	0	16
7724	158.333633333333	12646.466066288749	3765.9607	0	16
7724	158.333633333333	12646.83600991401	3199.5479	0	16
7724	158.333633333333	12647.423233579373	3196.557	0	16
7724	158.333633333333	12648.425533579375	3630.2405	0	16
7724	158.333633333333	12648.840609914008	2696.9329	0	0
7724	158.333633333333	12649.427833579373	3308.0376	0	16
7724	158.333633333333	12649.47296628875	194.25499	0	16
7724	158.333633333333	12649.47296628875	883.4123	0	16
7724	158.333633333333	12649.842909914008	3035.2583	0	0
7724	158.333633333333	12650.47526628875	609.033	0	16
7724	158.333633333333	12651.432433579374	6481.9224	0	0
7724	158.333633333333	12651.47756628875	392.43658	0	16
7724	158.333633333333	12651.47756628875	1536.3505	0	16
7724	158.333633333333	12653.437033579374	5332.8916	0	0
7724	158.333633333333	12653.482166288748	135.8363	0	0
7724	158.333633333333	12653.482166288748	1537.6198	0	0
7724	158.333633333333	12654.484466288748	73.59891	0	0
7724	158.333633333333	12654.484466288748	2024.6812	0	0
7724	158.333633333333	12655.85670991401	57.07564	0	16
7724	158.333633333333	12656.443933579372	291.68088	0	0
7724	158.333633333333	12656.85900991401	28.03842	0	16
7724	158.333633333333	12657.260422680934	863.98035	0	0
7724	158.333633333333	12657.86130991401	13.176842	0	16
7724	158.333633333333	12659.265022680936	1154.5723	0	0
7724	158.333633333333	12659.265022680936	1852.3654	0	0
7724	158.333633333333	12659.450833579374	40.04436	0	0
7724	158.333633333333	12661.269622680935	2777.0002	0	0
7724	158.333633333333	12661.269622680935	1313.9528	0	0
7724	158.333633333333	12664.276522680935	432.48587	0	0
7724	158.333633333333	12664.276522680935	77.70179	0	0
7724	158.333633333333	12684.571181548126	2598.5354	0	16
7724	158.333633333333	12685.573481548125	5867.982	0	16
7724	158.333633333333	12686.575781548127	4468.4375	0	16
7724	158.333633333333	12687.578081548127	4028.0032	0	16
7724	158.333633333333	12695.734582921144	2028.7377	0	0
7724	158.333633333333	12696.598781548126	77.43087	0	0
7724	158.333633333333	12697.739182921145	1703.0629	0	16
7724	158.333633333333	12698.603381548126	17.979551	0	0
7724	158.333633333333	12698.741482921145	7120.6924	0	16
7724	158.333633333333	12699.743782921145	1492.0001	0	16
7724	158.333633333333	12700.746082921145	1153.8663	0	16
7724	158.333633333333	12701.748382921145	2194.8508	0	16
7724	158.333633333333	12705.757582921144	259.39645	0	0
7724	158.333633333333	12707.762182921144	1272.2886	0	0
7724	158.333633333333	12713.729491412589	47.340385	0	0
7724	158.333633333333	12713.729491412589	26.277702	0	0
7724	158.333633333333	12715.734091412589	399.23535	0	0
7724	158.333633333333	12718.74099141259	703.9891	0	48
7724	158.333633333333	12719.74329141259	1533.4841	0	16
7724	158.333633333333	12719.74329141259	1870.2815	0	16
7724	158.333633333333	12720.74559141259	1342.4128	0	16
7724	158.333633333333	12723.752491412588	806.9996	0	16
7724	158.333633333333	12723.752491412588	863.52057	0	16
7724	158.333633333333	12724.754791412588	559.2416	0	16
7724	158.333633333333	12724.754791412588	2370.6218	0	16
7724	158.333633333333	12725.757091412588	362.2103	0	16
7724	158.333633333333	12725.757091412588	702.8276	0	16
7724	158.333633333333	12728.716676608437	1500.336	0	16
7724	158.333633333333	12729.718976608438	976.6734	0	16
7724	158.333633333333	12729.718976608438	2009.7806	0	16
7724	158.333633333333	12729.766291412589	35.723446	0	0
7724	158.333633333333	12730.721276608438	1579.4509	0	16
7724	158.333633333333	12731.723576608438	2182.346	0	16
7724	158.333633333333	12731.723576608438	377.8257	0	16
7724	158.333633333333	12732.725876608438	1687.4899	0	16
7724	158.333633333333	12733.728176608438	1566.437	0	16
7724	158.333633333333	12733.728176608438	1642.0647	0	16
7724	158.333633333333	12740.744276608437	51.743717	0	0
7724	158.333633333333	12774.584266274687	2095.0425	0	16
7724	158.333633333333	12774.584266274687	168.83647	0	16
7724	158.333633333333	12775.586566274687	1742.0701	0	16
7724	158.333633333333	12775.586566274687	405.93338	0	16
7724	158.333633333333	12776.588866274687	2237.9543	0	16
7724	158.333633333333	12776.588866274687	746.7104	0	16
7724	158.333633333333	12778.593466274686	3720.6282	0	16
7724	158.333633333333	12778.593466274686	1423.9149	0	16
7724	158.333633333333	12779.595766274688	1578.34	0	16
7724	158.333633333333	12779.595766274688	4475.5513	0	16
7724	158.333633333333	12780.598066274688	3676.4275	0	16
7724	158.333633333333	12780.598066274688	1555.2411	0	16
7724	158.333633333333	12825.218306570234	103.29989	0	0
7724	158.333633333333	12826.307181100625	232.42252	0	0
7724	158.333633333333	12828.225206570234	1636.1156	0	16
7724	158.333633333333	12828.225206570234	320.69385	0	16
7724	158.333633333333	12829.227506570234	2464.1177	0	16
7724	158.333633333333	12830.229806570234	3011.046	0	16
7724	158.333633333333	12830.316381100625	1995.8889	0	16
7724	158.333633333333	12831.232106570234	2549.2893	0	16
7724	158.333633333333	12831.318681100624	2221.636	0	16
7724	158.333633333333	12832.234406570235	3466.172	0	16
7724	158.333633333333	12832.234406570235	374.47897	0	16
7724	158.333633333333	12832.29250180375	65.12112	0	0
7724	158.333633333333	12832.320981100625	2198.0767	0	16
7724	158.333633333333	12832.320981100625	895.35034	0	16
7724	158.333633333333	12834.239006570235	2521.778	0	0
7724	158.333633333333	12834.239006570235	1215.9783	0	0
7724	158.333633333333	12835.241306570233	1894.1571	0	0
7724	158.333633333333	12835.299401803748	1031.4209	0	0
7724	158.333633333333	12835.299401803748	239.8933	0	0
7724	158.333633333333	12835.327881100626	1201.1818	0	0
7724	158.333633333333	12835.327881100626	279.37717	0	0
7724	158.333633333333	12837.245906570233	277.6005	0	16
7724	158.333633333333	12837.245906570233	861.0564	0	16
7724	158.333633333333	12837.30400180375	1831.0314	0	16
7724	158.333633333333	12837.332481100624	546.03986	0	16
7724	158.333633333333	12838.306301803748	1841.4827	0	16
7724	158.333633333333	12838.334781100626	334.39096	0	16
7724	158.333633333333	12839.30860180375	2185.104	0	16
7724	158.333633333333	12839.30860180375	5881.7886	0	784
7724	158.333633333333	12839.337081100624	193.29619	0	16
7724	158.333633333333	12839.337081100624	520.3081	0	16
7724	158.333633333333	12839.91242730528	13.332507	0	0
7724	158.333633333333	12840.252806570234	166.98367	0	16
7724	158.333633333333	12840.252806570234	1458.0441	0	16
7724	158.333633333333	12841.255106570234	86.997635	0	16
7724	158.333633333333	12841.313201803749	1589.75	0	16
7724	158.333633333333	12841.313201803749	385.42706	0	16
7724	158.333633333333	12842.31550180375	1194.0925	0	16
7724	158.333633333333	12842.31550180375	420.07657	0	16
7724	158.333633333333	12842.343981100625	27.419262	0	0
7724	158.333633333333	12843.259706570234	20.555231	0	0
7724	158.333633333333	12843.92162730528	1477.9031	0	16
7724	158.333633333333	12844.92392730528	2230.2336	0	16
7724	158.333633333333	12845.926227305281	2671.7627	0	16
7724	158.333633333333	12846.928527305281	19.045742	0	0
7724	158.333633333333	12846.928527305281	3182.6982	0	16
7724	158.333633333333	12847.930827305281	2910.7866	0	16
7724	158.333633333333	12848.93312730528	2820.9175	0	16
7724	158.333633333333	12849.33160180375	27.257437	0	0
7724	158.333633333333	12850.33390180375	12.95819	0	0
7724	158.333633333333	12850.93772730528	1732.5814	0	16
7724	158.333633333333	12851.94002730528	1210.3165	0	16
7724	158.333633333333	12852.94232730528	555.2481	0	16
7724	158.333633333333	12852.94232730528	790.0776	0	16
7724	158.333633333333	12853.94462730528	484.56714	0	16
7724	158.333633333333	12853.94462730528	5967.5933	0	16
7724	158.333633333333	12856.560343596115	2369.2058	0	0
7724	158.333633333333	12857.266018099097	10.261408	0	0
7724	158.333633333333	12858.95612730528	19.02195	0	0
7724	158.333633333333	12858.974818798333	12.126214	0	0
7724	158.333633333333	12859.270618099097	1075.2529	0	0
7724	158.333633333333	12859.567243596115	3300.2458	0	16
7724	158.333633333333	12859.977118798333	84.32626	0	0
7724	158.333633333333	12860.272918099097	3037.1943	0	0
7724	158.333633333333	12860.569543596115	5233.664	0	16
7724	158.333633333333	12861.571843596117	2842.699	0	16
7724	158.333633333333	12862.574143596115	3549.4707	0	16
7724	158.333633333333	12863.279818099098	2569.8972	0	16
7724	158.333633333333	12863.576443596115	5799.7495	0	16
7724	158.333633333333	12863.986318798334	2028.4475	0	16
7724	158.333633333333	12863.986318798334	7404.123	0	16
7724	158.333633333333	12864.282118099098	4292.1963	0	16
7724	158.333633333333	12864.988618798334	1985.4191	0	16
7724	158.333633333333	12865.284418099098	2061.6543	0	48
7724	158.333633333333	12865.581043596116	10193.81	0	0
7724	158.333633333333	12865.990918798334	2135.6128	0	16
7724	158.333633333333	12866.286718099098	2513.6165	1	48
7724	158.333633333333	12866.583343596116	6458.3154	0	0
7724	158.333633333333	12866.993218798334	2041.0587	0	16
7724	158.333633333333	12867.289018099098	1639.7422	1	48
7724	158.333633333333	12868.249312027501	61.560913	0	0
7724	158.333633333333	12869.293618099095	931.5241	0	0
7724	158.333633333333	12869.769742506876	3209.0125	0	0
7724	158.333633333333	12870.000118798333	1575.8217	0	0
7724	158.333633333333	12870.295918099095	1417.0399	0	0
7724	158.333633333333	12870.772042506876	2730.6333	0	0
7724	158.333633333333	12871.594843596116	129.60495	0	0
7724	158.333633333333	12872.004718798333	718.59326	0	16
7724	158.333633333333	12872.258512027502	1480.8328	0	16
7724	158.333633333333	12872.258512027502	746.1258	0	16
7724	158.333633333333	12872.597143596116	64.506676	0	0
7724	158.333633333333	12872.776642506877	3110.266	0	16
7724	158.333633333333	12873.007018798333	440.72467	0	16
7724	158.333633333333	12873.260812027502	1895.0256	0	16
7724	158.333633333333	12873.260812027502	694.043	0	16
7724	158.333633333333	12873.302818099095	1876.3239	0	16
7724	158.333633333333	12873.778942506877	1748.0002	0	16
7724	158.333633333333	12874.009318798333	255.1372	0	16
7724	158.333633333333	12874.009318798333	448.45255	0	16
7724	158.333633333333	12874.263112027502	2087.9368	0	16
7724	158.333633333333	12874.781242506877	3296.302	0	16
7724	158.333633333333	12875.265412027502	1642.1321	0	16
7724	158.333633333333	12876.647473014687	3554.2815	0	16
7724	158.333633333333	12876.968215928007	4469.5566	0	0
7724	158.333633333333	12877.649773014686	2250.8545	0	16
7724	158.333633333333	12878.018518798333	17.30089	0	0
7724	158.333633333333	12878.652073014688	2590.157	0	16
7724	158.333633333333	12879.2746120275	803.6271	0	0
7724	158.333633333333	12879.654373014688	1046.0645	0	16
7724	158.333633333333	12879.975115928006	4472.369	0	16
7724	158.333633333333	12880.795042506878	1888.2129	0	0
7724	158.333633333333	12880.977415928008	3326.1753	0	16
7724	158.333633333333	12881.797342506876	1616.8484	0	0
7724	158.333633333333	12881.979715928008	2935.0962	0	16
7724	158.333633333333	12882.661273014686	941.51587	0	0
7724	158.333633333333	12883.283812027501	102.18373	0	0
7724	158.333633333333	12883.283812027501	44.26241	0	0
7724	158.333633333333	12883.801942506876	49.024147	0	0
7724	158.333633333333	12884.986615928006	3231.938	0	16
7724	158.333633333333	12885.288412027501	26.532103	0	0
7724	158.333633333333	12885.668173014687	2550.4324	0	0
7724	158.333633333333	12885.806542506878	11.648415	0	0
7724	158.333633333333	12885.988915928008	1461.8368	0	16
7724	158.333633333333	12886.290712027501	12.630213	0	0
7724	158.333633333333	12886.991215928007	4440.6074	0	16
7724	158.333633333333	12887.672773014685	57.252743	0	0
7724	158.333633333333	12887.993515928007	1278.9121	0	16
7724	158.333633333333	12888.183440184373	1111.6803	10364	112
7724	158.333633333333	12889.185740184375	2669.86	10364	112
7724	158.333633333333	12890.188040184374	1669.83	10364	112
7724	158.333633333333	12891.190340184376	2407.6462	10364	112
7724	158.333633333333	12892.002715928007	48.263187	0	0
7724	158.333633333333	12896.201840184374	5834.145	0	0
7724	158.333633333333	12898.206440184375	1518.754	0	0
7724	158.333633333333	12916.773052606251	3252.918	0	16
7724	158.333633333333	12917.77535260625	1884.9335	0	16
7724	158.333633333333	12918.77765260625	3885.904	0	16
7724	158.333633333333	12919.779952606248	1821.6821	0	16
7724	158.333633333333	12921.330409423334	74.08518	0	0
7724	158.333633333333	12921.784552606252	1456.4209	0	0
7724	158.333633333333	12923.335009423334	1451.3501	0	0
7724	158.333633333333	12924.337309423334	2960.1301	0	0
7724	158.333633333333	12926.341909423334	2959.7415	0	16
7724	158.333633333333	12927.344209423334	2609.2327	0	16
7724	158.333633333333	12927.798352606249	53.53478	0	0
7724	158.333633333333	12928.346509423334	3102.2937	0	16
7724	158.333633333333	12928.80065260625	26.71456	0	0
7724	158.333633333333	12929.348809423333	3639.9912	0	16
7724	158.333633333333	12930.051485955677	14.174634	0	0
7724	158.333633333333	12931.353409423333	2940.2788	0	0
7724	158.333633333333	12933.058385955677	5201.958	0	0
7724	158.333633333333	12933.719574264689	1058.3741	0	0
7724	158.333633333333	12933.719574264689	893.21936	0	0
7724	158.333633333333	12934.360309423333	5850.4766	0	0
7724	158.333633333333	12935.362609423333	362.91388	0	0
7724	158.333633333333	12935.724174264691	2062.9023	0	0
7724	158.333633333333	12935.724174264691	2875.864	0	0
7724	158.333633333333	12936.065285955676	3146.284	0	16
7724	158.333633333333	12936.72647426469	2310.509	0	0
7724	158.333633333333	12936.72647426469	703.6787	0	0
7724	158.333633333333	12937.067585955678	4734.8057	0	16
7724	158.333633333333	12937.367209423333	139.95331	0	0
7724	158.333633333333	12938.069885955676	5513.893	0	16
7724	158.333633333333	12940.73567426469	1448.0864	0	0
7724	158.333633333333	12940.73567426469	1277.9674	0	0
7724	158.333633333333	12941.076785955676	2421.5308	0	0
7724	158.333633333333	12941.737974264688	835.9141	0	0
7724	158.333633333333	12943.081385955677	5239.9155	0	0
7724	158.333633333333	12943.74257426469	361.23776	0	0
7724	158.333633333333	12943.74257426469	1021.7371	0	0
7724	158.333633333333	12944.083685955677	2646.379	0	0
7724	158.333633333333	12945.74717426469	115.482285	0	0
7724	158.333633333333	12945.74717426469	3838.8762	0	0
7724	158.333633333333	12948.3855464025	55.266537	0	0
7724	158.333633333333	12953.3970464025	4458.118	0	16
7724	158.333633333333	12954.3993464025	2167.0725	0	16
7724	158.333633333333	12955.4016464025	3012.4568	0	16
7724	158.333633333333	12958.4085464025	1194.8424	0	0
7724	158.333633333333	12960.4131464025	782.7838	0	0
7724	158.333633333333	13016.765005672658	607.1822	0	0
7724	158.333633333333	13016.765005672658	3207.0688	0	0
7724	158.333633333333	13017.767305672658	927.3596	0	0
7724	158.333633333333	13017.767305672658	803.4063	0	0
7724	158.333633333333	13019.771905672658	1204.4484	0	16
7724	158.333633333333	13020.774205672658	1048.1132	0	16
7724	158.333633333333	13021.776505672657	1072.0353	0	16
7724	158.333633333333	13023.781105672659	767.9161	0	0
7724	158.333633333333	13023.781105672659	1406.4175	0	0
7724	158.333633333333	13023.79961412969	31.57205	0	0
7724	158.333633333333	13026.788005672657	220.25807	0	0
7724	158.333633333333	13026.788005672657	220.86429	0	0
7724	158.333633333333	13026.806514129687	523.5406	0	0
7724	158.333633333333	13026.806514129687	522.10364	0	0
7724	158.333633333333	13029.794905672657	37.56504	0	16
7724	158.333633333333	13029.813414129689	1167.311	0	16
7724	158.333633333333	13029.813414129689	1428.2627	0	16
7724	158.333633333333	13030.79720567266	18.852352	0	16
7724	158.333633333333	13030.815714129689	1169.5148	0	16
7724	158.333633333333	13031.818014129687	1056.7753	0	16
7724	158.333633333333	13031.818014129687	167.60355	0	16
7724	158.333633333333	13035.82721412969	307.6958	0	0
7724	158.333633333333	13035.82721412969	769.14185	0	0
7724	158.333633333333	13036.829514129688	2730.6294	0	0
7724	158.333633333333	13036.829514129688	190.43942	0	0
7724	158.333633333333	13053.08941143438	43.6191	0	0
7724	158.333633333333	13056.096311434376	1872.0688	0	0
7724	158.333633333333	13056.096311434376	726.75964	0	0
7724	158.333633333333	13057.098611434378	1111.7793	0	0
7724	158.333633333333	13059.103211434378	931.52325	0	16
7724	158.333633333333	13060.105511434378	1634.1146	0	16
7724	158.333633333333	13060.105511434378	153.59442	0	16
7724	158.333633333333	13061.107811434376	1211.3947	0	16
7724	158.333633333333	13063.112411434378	929.90717	0	0
7724	158.333633333333	13065.117011434379	433.6575	0	0
7724	158.333633333333	13065.117011434379	1169.8804	0	0
7724	158.333633333333	13066.119311434377	268.8841	0	0
7724	158.333633333333	13069.126211434377	45.98841	0	0
7724	158.333633333333	13093.911841452189	1731.7449	0	0
7724	158.333633333333	13094.91414145219	1736.1226	0	0
7724	158.333633333333	13097.92104145219	3926.2927	0	16
7724	158.333633333333	13098.92334145219	2213.986	0	16
7724	158.333633333333	13099.92564145219	7678.1753	0	784
7724	158.333633333333	13102.546413399195	1210.0552	0	0
7724	158.333633333333	13102.932541452188	2157.6123	0	16
7724	158.333633333333	13103.93484145219	827.8014	0	16
7724	158.333633333333	13104.93714145219	514.88666	0	16
7724	158.333633333333	13105.553313399196	1970.8748	0	16
7724	158.333633333333	13106.555613399196	1872.936	0	16
7724	158.333633333333	13106.94174145219	3961.3118	0	0
7724	158.333633333333	13106.977960095624	51.867546	0	0
7724	158.333633333333	13107.557913399196	4835.059	0	16
7724	158.333633333333	13107.944041452189	88.917465	0	0
7724	158.333633333333	13107.980260095625	2020.1156	0	0
7724	158.333633333333	13108.560213399196	3195.3386	0	16
7724	158.333633333333	13109.562513399196	2988.037	0	16
7724	158.333633333333	13110.564813399196	2599.3643	0	16
7724	158.333633333333	13111.989460095625	1520.8008	0	16
7724	158.333633333333	13112.991760095625	2283.792	0	16
7724	158.333633333333	13113.571713399193	2961.671	0	0
7724	158.333633333333	13113.994060095625	2051.0327	0	16
7724	158.333633333333	13114.996360095625	3316.9443	0	16
7724	158.333633333333	13117.000960095624	2419.1003	0	0
7724	158.333633333333	13140.505546725624	13.201949	0	0
7724	158.333633333333	13143.512446725625	1624.0983	0	16
7724	158.333633333333	13144.514746725625	5926.173	0	16
7724	158.333633333333	13145.517046725625	6278.396	0	784
7724	158.333633333333	13146.519346725625	2715.5508	0	16
7724	158.333633333333	13147.521646725625	1999.2126	0	16
7724	158.333633333333	13148.523946725625	4361.292	0	16
7724	158.333633333333	13149.526246725625	4452.4043	0	16
7724	158.333633333333	13151.530846725625	2779.614	0	16
7724	158.333633333333	13152.533146725624	1208.5575	0	16
7724	158.333633333333	13153.535446725626	1022.0648	0	16
7724	158.333633333333	13154.537746725626	638.5759	0	16
7724	158.333633333333	13157.571095237668	37.428776	0	0
7724	158.333633333333	13160.551546725625	12.76097	0	0
7724	158.333633333333	13160.577995237669	2451.638	4334	112
7724	158.333633333333	13161.580295237669	8411.991	4334	112
7724	158.333633333333	13162.582595237669	2965.788	4334	112
7724	158.333633333333	13163.58489523767	9968.558	4334	112
7724	158.333633333333	13164.58719523767	11137.987	4334	112
7724	158.333633333333	13165.58949523767	12655.317	4334	112
7724	158.333633333333	13166.59179523767	12147.579	4334	112
7724	158.333633333333	13167.59409523767	5280.796	4334	112
7724	158.333633333333	13168.596395237668	6116.507	4334	112
7724	158.333633333333	13169.598695237668	3302.6694	4334	112
7724	158.333633333333	13170.600995237668	5014.6216	4334	112
7724	158.333633333333	13172.605595237668	1067.5303	0	0
7724	158.333633333333	13173.607895237668	3877.228	0	0
7724	158.333633333333	13174.610195237668	338.8314	0	0
7724	158.333633333333	13178.619395237669	16.15593	0	0
7724	158.333633333333	13187.564991722043	19.201931	0	0
7724	158.333633333333	13187.566315822143	18.610422	0	0
7724	158.333633333333	13189.570915822143	483.9676	0	48
7724	158.333633333333	13190.571891722044	2096.6045	0	16
7724	158.333633333333	13190.615820540823	2881.194	0	16
7724	158.333633333333	13191.574191722044	4722.246	0	16
7724	158.333633333333	13191.575515822144	2811.9197	0	16
7724	158.333633333333	13192.576491722044	9540.418	0	48
7724	158.333633333333	13193.578791722044	4153.563	2707	112
7724	158.333633333333	13194.581091722044	9820.107	2707	112
7724	158.333633333333	13194.582415822144	6460.494	0	16
7724	158.333633333333	13194.625020540821	540.7645	0	16
7724	158.333633333333	13195.583391722044	9273.258	0	16
7724	158.333633333333	13195.584715822144	10350.77	2707	112
7724	158.333633333333	13195.627320540823	1570.7458	0	16
7724	158.333633333333	13196.585691722044	6016.003	0	16
7724	158.333633333333	13196.587015822142	5641.1704	0	16
7724	158.333633333333	13197.587991722045	8822.746	0	16
7724	158.333633333333	13197.589315822142	2518.328	0	16
7724	158.333633333333	13198.590291722043	5331.658	0	16
7724	158.333633333333	13198.591615822143	2702.087	0	16
7724	158.333633333333	13199.592591722043	2285.383	2707	112
7724	158.333633333333	13200.594891722043	1522.7073	2707	112
7724	158.333633333333	13201.598515822143	6323.6895	0	48
7724	158.333633333333	13201.641120540822	1896.8613	0	16
7724	158.333633333333	13202.600815822143	3887.1572	0	16
7724	158.333633333333	13202.643420540822	390.2227	0	16
7724	158.333633333333	13203.601791722043	533.5277	0	16
7724	158.333633333333	13203.603115822143	2386.2454	0	16
7724	158.333633333333	13206.608691722044	69.99861	0	0
7724	158.333633333333	13207.610991722044	32.587635	0	0
7724	158.333633333333	13238.60327609	66.02006	0	0
7724	158.333633333333	13239.60557609	3727.073	0	0
7724	158.333633333333	13243.61477609	3051.0781	0	16
7724	158.333633333333	13244.61707609	3708.551	0	16
7724	158.333633333333	13245.61937609	4283.8096	0	16
7724	158.333633333333	13246.621676089999	2083.5334	0	16
7724	158.333633333333	13247.623976089999	2752.275	0	16
7724	158.333633333333	13252.63547609	339.47806	0	0
7724	158.333633333333	13254.64007609	108.424416	0	0
7724	158.333633333333	13256.64467609	21.03178	0	0
7724	158.333633333333	13296.550322055937	13.740429	0	0
7724	158.333633333333	13302.564122055936	3548.9526	0	16
7724	158.333633333333	13302.564122055936	406.799	0	16
7724	158.333633333333	13303.566422055937	3084.4915	0	16
7724	158.333633333333	13303.566422055937	4073.9788	0	16
7724	158.333633333333	13304.568722055938	4154.7314	0	16
7724	158.333633333333	13304.568722055938	200.8657	0	0
7724	158.333633333333	13305.571022055936	2276.0054	0	16
7724	158.333633333333	13307.575622055936	2480.0117	0	0
7724	158.333633333333	13307.575622055936	2348.423	0	0
7724	158.333633333333	13308.577922055938	1780.0662	0	0
7724	158.333633333333	13308.577922055938	4481.3667	0	0
7724	158.333633333333	13310.771061100626	663.6033	0	0
7724	158.333633333333	13312.775661100624	2287.4058	0	0
7724	158.333633333333	13314.780261100625	2780.0447	0	16
7724	158.333633333333	13315.782561100625	3050.2166	0	16
7724	158.333633333333	13316.596322055935	15.747802	0	0
7724	158.333633333333	13316.784861100627	1835.225	0	16
7724	158.333633333333	13317.787161100625	3184.5298	0	16
7724	158.333633333333	13318.789461100625	5484.95	0	16
7724	158.333633333333	13319.791761100623	3038.0913	0	16
7724	158.333633333333	13320.794061100625	1009.694	0	16
7724	158.333633333333	13322.798661100624	406.31085	0	0
7724	158.333633333333	13325.805561100624	40.645077	0	0
7724	158.333633333333	13359.611828645267	14.928524	0	0
7724	158.333633333333	13360.614128645268	107.87622	0	0
7724	158.333633333333	13364.623328645266	3640.1897	0	16
7724	158.333633333333	13365.625628645268	9614.121	0	784
7724	158.333633333333	13366.627928645266	3532.291	0	16
7724	158.333633333333	13367.630228645266	6420.0073	0	16
7724	158.333633333333	13368.632528645268	4317.176	0	16
7724	158.333633333333	13369.634828645267	5193.7505	0	16
7724	158.333633333333	13370.637128645267	1980.484	0	16
7724	158.333633333333	13373.86893807156	2721.605	0	0
7724	158.333633333333	13374.871238071559	4757.6665	0	0
7724	158.333633333333	13376.650928645266	2286.1445	0	0
7724	158.333633333333	13376.87583807156	7975.458	0	784
7724	158.333633333333	13377.87813807156	4882.9717	0	16
7724	158.333633333333	13378.88043807156	2722.6182	0	16
7724	158.333633333333	13379.88273807156	1435.5592	0	16
7724	158.333633333333	13380.88503807156	3930.352	0	16
7724	158.333633333333	13385.84437696172	2743.1646	0	16
7724	158.333633333333	13386.846676961719	1041.5544	0	16
7724	158.333633333333	13386.89883807156	3562.6743	0	16
7724	158.333633333333	13387.848976961719	2049.9097	0	16
7724	158.333633333333	13388.851276961717	2803.2107	0	16
7724	158.333633333333	13390.703350238855	68.88153	0	0
7724	158.333633333333	13391.666234127966	1955.382	0	16
7724	158.333633333333	13392.445070163123	2062.9497	0	16
7724	158.333633333333	13392.668534127968	7392.472	0	16
7724	158.333633333333	13393.447370163125	4508.495	0	16
7724	158.333633333333	13393.670834127966	3391.0513	0	16
7724	158.333633333333	13394.449670163123	6745.157	0	16
7724	158.333633333333	13394.673134127966	3193.0166	0	16
7724	158.333633333333	13395.451970163123	2454.8767	0	16
7724	158.333633333333	13395.675434127968	3807.3767	0	16
7724	158.333633333333	13396.454270163125	4368.666	0	16
7724	158.333633333333	13396.677734127967	9385.271	0	16
7724	158.333633333333	13397.456570163124	1089.3806	0	16
7724	158.333633333333	13397.680034127967	7910.549	0	16
7724	158.333633333333	13398.682334127969	7454.721	0	16
7724	158.333633333333	13398.874276961718	12.991207	0	0
7724	158.333633333333	13399.684634127967	4899.964	0	16
7724	158.333633333333	13400.686934127967	6157.521	0	16
7724	158.333633333333	13401.465770163124	1364.8086	0	16
7724	158.333633333333	13401.689234127967	2201.7725	0	16
7724	158.333633333333	13402.468070163122	848.54083	0	16
7724	158.333633333333	13402.730950238853	5752.1846	0	16
7724	158.333633333333	13403.470370163124	3695.3582	0	16
7724	158.333633333333	13403.733250238853	620.33734	0	16
7724	158.333633333333	13404.735550238853	4929.908	0	16
7724	158.333633333333	13405.698434127968	4458.601	0	16
7724	158.333633333333	13407.703034127968	87.80934	0	0
7724	158.333633333333	13424.938649527501	119.97303	0	0
7724	158.333633333333	13425.940949527501	4344.5967	0	0
7724	158.333633333333	13426.943249527501	4466.5757	0	0
7724	158.333633333333	13428.947849527502	6156.9253	0	0
7724	158.333633333333	13430.952449527502	6902.8545	0	16
7724	158.333633333333	13431.954749527502	2423.7036	0	16
7724	158.333633333333	13432.9570495275	9856.812	0	784
7724	158.333633333333	13434.9616495275	5540.0103	0	16
7724	158.333633333333	13435.9639495275	4029.442	0	16
7724	158.333633333333	13436.9662495275	2473.395	0	16
7724	158.333633333333	13438.9708495275	3476.0774	0	0
7724	158.333633333333	13441.977749527501	95.84116	0	0
7724	158.333633333333	13443.982349527501	22.199232	0	0
7724	158.333633333333	13543.139070944375	301.05258	0	0
7724	158.333633333333	13546.145970944375	2874.9258	0	16
7724	158.333633333333	13547.148270944377	8648.115	0	784
7724	158.333633333333	13548.150570944375	3922.259	0	16
7724	158.333633333333	13549.152870944376	4542.9453	0	16
7724	158.333633333333	13550.155170944377	2043.633	0	16
7724	158.333633333333	13551.157470944376	3016.887	0	16
7724	158.333633333333	13551.22972392289	52.583	0	0
7724	158.333633333333	13554.164370944376	2277.4048	0	0
7724	158.333633333333	13556.168970944374	438.0486	0	0
7724	158.333633333333	13556.24122392289	1772.1552	0	16
7724	158.333633333333	13557.243523922889	5814.227	0	784
7724	158.333633333333	13558.173570944375	135.62665	0	0
7724	158.333633333333	13558.24582392289	2436.1655	0	16
7724	158.333633333333	13559.175870944375	70.16584	0	0
7724	158.333633333333	13559.248123922891	4016.6646	0	16
7724	158.333633333333	13565.787467116248	1834.0426	0	16
7724	158.333633333333	13566.26422392289	2604.8152	0	0
7724	158.333633333333	13566.78976711625	4317.6006	0	784
7724	158.333633333333	13567.79206711625	3571.5342	0	16
7724	158.333633333333	13569.79666711625	1623.638	0	0
7724	158.333633333333	13571.801267116249	676.76355	0	0
7724	158.333633333333	13574.808167116249	139.32065	0	0
7724	158.333633333333	13593.027373125222	222.33273	0	0
7724	158.333633333333	13594.029673125224	2288.1106	0	0
7724	158.333633333333	13597.036573125224	3371.4846	0	16
7724	158.333633333333	13598.038873125222	2774.1946	0	16
7724	158.333633333333	13599.041173125224	1414.9164	0	16
7724	158.333633333333	13600.043473125223	4823.086	0	16
7724	158.333633333333	13601.045773125223	3331.2322	0	16
7724	158.333633333333	13604.052673125223	961.59424	0	16
7724	158.333633333333	13605.054973125221	1103.4514	0	16
7724	158.333633333333	13606.057273125223	549.7332	0	16
7724	158.333633333333	13608.061873125223	108.90466	0	16
7724	158.333633333333	13609.064173125224	56.543278	0	16
7724	158.333633333333	13609.690505514687	910.4962	0	0
7724	158.333633333333	13610.066473125222	28.073097	0	16
7724	158.333633333333	13610.692805514687	2025.2488	0	0
7724	158.333633333333	13612.697405514687	2938.4019	0	16
7724	158.333633333333	13613.699705514688	3050.2876	0	16
7724	158.333633333333	13614.702005514688	3042.5125	0	16
7724	158.333633333333	13616.7949535225	80.046196	0	0
7724	158.333633333333	13617.708905514686	1653.5367	0	0
7724	158.333633333333	13617.797253522498	351.1936	0	0
7724	158.333633333333	13618.7995535225	5672.943	0	0
7724	158.333633333333	13619.713505514688	1412.6656	0	0
7724	158.333633333333	13621.8064535225	4059.4058	0	16
7724	158.333633333333	13622.808753522499	3126.607	0	16
7724	158.333633333333	13623.811053522499	6142.678	0	16
7724	158.333633333333	13624.561342751873	225.72319	0	0
7724	158.333633333333	13624.561342751873	1700.8716	0	0
7724	158.333633333333	13624.75800888383	841.9962	0	16
7724	158.333633333333	13624.8133535225	8010.644	0	784
7724	158.333633333333	13625.839653038332	2892.8171	0	16
7724	158.333633333333	13626.762608883828	699.0876	0	16
7724	158.333633333333	13626.817953522499	3706.7532	0	16
7724	158.333633333333	13627.568242751873	1383.9825	0	0
7724	158.333633333333	13627.76490888383	2796.1328	0	16
7724	158.333633333333	13628.767208883828	2282.8176	0	16
7724	158.333633333333	13629.572842751873	785.0016	0	16
7724	158.333633333333	13629.572842751873	2825.4067	0	16
7724	158.333633333333	13629.769508883828	4916.223	0	16
7724	158.333633333333	13629.8248535225	1514.1417	0	16
7724	158.333633333333	13630.575142751873	2940.678	0	16
7724	158.333633333333	13630.575142751873	195.96548	0	16
7724	158.333633333333	13630.77180888383	2378.802	0	16
7724	158.333633333333	13630.8271535225	482.49414	0	16
7724	158.333633333333	13631.577442751874	2759.2122	0	16
7724	158.333633333333	13631.577442751874	896.8448	0	16
7724	158.333633333333	13633.549939861787	105.6979	0	16
7724	158.333633333333	13633.778708883829	1200.2018	0	0
7724	158.333633333333	13633.8340535225	117.13162	0	0
7724	158.333633333333	13634.578272885803	241.75201	0	16
7724	158.333633333333	13634.584342751872	1362.4567	0	16
7724	158.333633333333	13634.584342751872	668.1916	0	16
7724	158.333633333333	13634.781008883829	1372.1925	0	0
7724	158.333633333333	13634.8363535225	39.029095	0	0
7724	158.333633333333	13635.580572885803	1390.0023	0	16
7724	158.333633333333	13635.586642751872	931.02454	0	16
7724	158.333633333333	13635.586642751872	2190.0066	0	16
7724	158.333633333333	13636.556839861785	1174.6324	0	16
7724	158.333633333333	13636.785608883829	2091.406	0	0
7724	158.333633333333	13637.559139861785	3153.591	0	16
7724	158.333633333333	13637.591242751872	485.35974	0	16
7724	158.333633333333	13639.563739861786	4894.8716	0	16
7724	158.333633333333	13640.592072885804	1156.1941	0	16
7724	158.333633333333	13641.568339861788	8193.221	0	784
7724	158.333633333333	13642.570639861786	4192.4355	0	16
7724	158.333633333333	13642.596672885804	792.62134	0	0
7724	158.333633333333	13642.602742751873	13.950122	0	0
7724	158.333633333333	13643.598972885802	2089.353	0	16
7724	158.333633333333	13644.243087840625	545.4663	0	0
7724	158.333633333333	13646.579839861786	1190.2983	0	0
7724	158.333633333333	13648.252287840623	3073.1763	0	16
7724	158.333633333333	13649.254587840625	1819.8378	0	16
7724	158.333633333333	13649.586739861785	456.75226	0	0
7724	158.333633333333	13650.256887840624	1769.3678	0	16
7724	158.333633333333	13650.615072885803	42.28591	0	16
7724	158.333633333333	13651.591339861787	51.536404	0	16
7724	158.333633333333	13652.261487840626	924.3083	0	0
7724	158.333633333333	13652.593639861785	14.543521	0	16
7724	158.333633333333	13655.268387840624	298.45255	0	0
7724	158.333633333333	13658.275287840625	2073.4587	0	0
7724	158.333633333333	13660.279887840625	14.775217	0	0
7724	158.333633333333	13670.693356189375	2807.5469	0	0
7724	158.333633333333	13673.700256189375	2589.916	0	16
7724	158.333633333333	13674.702556189375	2704.7163	0	16
7724	158.333633333333	13675.704856189375	2546.394	0	16
7724	158.333633333333	13677.860103019731	46.738277	0	0
7724	158.333633333333	13679.714056189372	7956.621	0	0
7724	158.333633333333	13679.864703019732	2931.4563	0	0
7724	158.333633333333	13681.869303019732	2174.062	0	16
7724	158.333633333333	13682.871603019732	3051.951	0	16
7724	158.333633333333	13683.320655577394	427.18207	0	0
7724	158.333633333333	13683.723256189372	1876.399	0	0
7724	158.333633333333	13683.873903019732	2560.398	0	16
7724	158.333633333333	13684.876203019732	2674.5461	0	16
7724	158.333633333333	13685.878503019732	1347.9423	0	16
7724	158.333633333333	13686.880803019732	6659.262	0	784
7724	158.333633333333	13687.329855577394	2604.6765	0	16
7724	158.333633333333	13687.88310301973	1801.2218	0	16
7724	158.333633333333	13688.332155577395	5759.9404	0	16
7724	158.333633333333	13689.334455577395	1315.775	0	16
7724	158.333633333333	13690.890003019731	477.64935	0	0
7724	158.333633333333	13691.339055577393	1711.8708	0	0
7724	158.333633333333	13692.341355577393	955.72473	0	0
7724	158.333633333333	13694.345955577393	1797.6758	0	0
7724	158.333633333333	13696.903803019732	23.251444	0	0
7724	158.333633333333	13699.357455577394	23.132858	0	0
7724	158.333633333333	13730.54212798625	109.67496	0	0
7724	158.333633333333	13730.54212798625	20.559414	0	0
7724	158.333633333333	13735.55362798625	1423.0992	0	16
7724	158.333633333333	13735.55362798625	256.70856	0	16
7724	158.333633333333	13736.55592798625	1491.6013	0	784
7724	158.333633333333	13736.55592798625	546.21515	0	16
7724	158.333633333333	13737.55822798625	1409.3656	0	16
7724	158.333633333333	13737.55822798625	425.39853	0	16
7724	158.333633333333	13739.562827986249	956.5381	0	0
7724	158.333633333333	13741.567427986249	4258.2803	0	0
7724	158.333633333333	13741.567427986249	488.89688	0	0
7724	158.333633333333	13745.57662798625	61.063843	0	0
7724	158.333633333333	13760.595083327189	45.3441	0	0
7724	158.333633333333	13762.59968332719	5063.7725	0	0
7724	158.333633333333	13764.604283327188	1848.2037	0	0
7724	158.333633333333	13766.608883327188	1661.8652	0	16
7724	158.333633333333	13767.611183327188	3512.3389	0	16
7724	158.333633333333	13768.61348332719	4235.707	0	16
7724	158.333633333333	13773.0001406425	2062.0088	0	16
7724	158.333633333333	13774.0024406425	2061.6682	0	16
7724	158.333633333333	13775.0047406425	1363.4572	0	16
7724	158.333633333333	13776.631883327187	3732.8115	0	0
7724	158.333633333333	13777.009340642499	1413.8285	0	0
7724	158.333633333333	13777.634183327187	52.369865	0	0
7724	158.333633333333	13780.016240642499	415.94086	0	0
7724	158.333633333333	13803.393123746251	54.027817	0	0
7724	158.333633333333	13805.397723746251	2039.4448	0	0
7724	158.333633333333	13807.402323746252	3380.6272	0	0
7724	158.333633333333	13809.783996686561	176.14297	0	0
7724	158.333633333333	13810.409223746252	1303.3672	0	16
7724	158.333633333333	13811.41152374625	1253.6838	0	16
7724	158.333633333333	13812.41382374625	3455.311	0	16
7724	158.333633333333	13812.790896686562	1239.857	0	0
7724	158.333633333333	13814.795496686562	876.68536	0	16
7724	158.333633333333	13815.797796686562	2114.5818	0	16
7724	158.333633333333	13816.42302374625	622.6455	0	0
7724	158.333633333333	13816.800096686562	2008.6653	0	16
7724	158.333633333333	13819.80699668656	1028.4922	0	0
7724	158.333633333333	13820.432223746251	63.94676	0	0
7724	158.333633333333	13820.830670881667	259.15448	0	0
7724	158.333633333333	13821.29580680375	38.798992	0	0
7724	158.333633333333	13821.434523746251	32.129753	0	0
7724	158.333633333333	13821.832970881667	2649.1687	0	0
7724	158.333633333333	13822.298106803748	598.06024	0	0
7724	158.333633333333	13823.816196686563	1388.7284	0	0
7724	158.333633333333	13825.820796686561	47.632298	0	16
7724	158.333633333333	13825.842170881668	4681.135	0	16
7724	158.333633333333	13826.30730680375	2638.2659	0	16
7724	158.333633333333	13826.823096686563	23.957285	0	16
7724	158.333633333333	13826.844470881668	5065.8877	0	16
7724	158.333633333333	13827.309606803748	2758.9287	0	16
7724	158.333633333333	13827.825396686561	11.55014	0	16
7724	158.333633333333	13827.846770881666	2235.6235	0	16
7724	158.333633333333	13828.311906803749	4659.836	0	16
7724	158.333633333333	13829.31420680375	1731.0613	0	16
7724	158.333633333333	13829.851370881666	3983.3926	0	0
7724	158.333633333333	13830.853670881666	4584.324	0	0
7724	158.333633333333	13831.318806803749	1530.817	0	0
7724	158.333633333333	13832.321106803749	2836.006	0	0
7724	158.333633333333	13832.858270881667	5575.882	0	0
7724	158.333633333333	13833.860570881667	1702.481	0	0
7724	158.333633333333	13835.865170881667	139.71529	0	0
7724	158.333633333333	13837.869770881667	36.963238	0	0
7724	158.333633333333	13901.421868988855	156.92493	0	0
7724	158.333633333333	13901.421868988855	130.19179	0	0
7724	158.333633333333	13901.755086512498	946.1245	0	0
7724	158.333633333333	13901.755086512498	81.581635	0	0
7724	158.333633333333	13902.424168988855	409.18982	0	0
7724	158.333633333333	13904.428768988855	1319.4386	0	0
7724	158.333633333333	13904.7619865125	4827.487	0	16
7724	158.333633333333	13904.7619865125	2498.1965	0	16
7724	158.333633333333	13905.7642865125	2500.6418	0	16
7724	158.333633333333	13906.433368988855	1418.6477	0	16
7724	158.333633333333	13906.766586512498	1143.9895	0	16
7724	158.333633333333	13907.435668988855	1381.823	0	16
7724	158.333633333333	13907.7688865125	2193.851	0	16
7724	158.333633333333	13907.7688865125	1946.7344	0	16
7724	158.333633333333	13908.437968988856	2185.653	0	16
7724	158.333633333333	13910.442568988852	1526.9756	0	0
7724	158.333633333333	13910.442568988852	1807.2222	0	0
7724	158.333633333333	13913.449468988852	514.99115	0	0
7724	158.333633333333	13913.449468988852	228.0694	0	0
7724	158.333633333333	13913.7826865125	211.45082	0	0
7724	158.333633333333	13913.7826865125	1261.8022	0	0
7724	158.333633333333	13915.454068988853	184.72362	0	0
7724	158.333633333333	13916.456368988853	3182.069	0	0
7724	158.333633333333	13916.456368988853	102.340935	0	0
7724	158.333633333333	13916.7895865125	31.163496	0	0
7724	158.333633333333	13918.460968988853	27.303797	0	0
7724	158.333633333333	13929.220949215001	4875.2354	0	0
7724	158.333633333333	13931.225549215002	3082.6462	0	0
7724	158.333633333333	13933.230149215002	2376.9507	0	16
7724	158.333633333333	13934.232449215002	4223.6606	0	16
7724	158.333633333333	13935.234749215	4530.419	0	16
7724	158.333633333333	13940.246249215	5291.364	0	0
7724	158.333633333333	13941.248549215	2093.317	0	0
7724	158.333633333333	13943.597761669287	1628.6772	0	16
7724	158.333633333333	13944.600061669287	1991.9054	0	16
7724	158.333633333333	13945.257749215001	32.858765	0	0
7724	158.333633333333	13945.602361669287	2116.7798	0	16
7724	158.333633333333	13946.260049215001	15.929396	0	0
7724	158.333633333333	13946.604661669287	1291.412	0	16
7724	158.333633333333	13947.606961669288	4797.3296	0	16
7724	158.333633333333	13948.609261669288	1754.1504	0	16
7724	158.333633333333	13950.613861669284	2934.5347	0	0
7724	158.333633333333	13953.620761669285	281.8344	0	0
7724	158.333633333333	13957.629961669285	24.433567	0	0
7724	158.333633333333	13959.789262152917	69.31972	0	0
7724	158.333633333333	13959.789262152917	1661.6244	0	0
7724	158.333633333333	13963.798462152918	1623.7968	0	16
7724	158.333633333333	13964.800762152918	40.107044	0	0
7724	158.333633333333	13964.800762152918	972.45624	0	16
7724	158.333633333333	13965.803062152918	1119.6943	0	16
7724	158.333633333333	13965.803062152918	1033.8887	0	16
7724	158.333633333333	13966.805362152918	990.52734	0	16
7724	158.333633333333	13966.805362152918	221.47649	0	16
7724	158.333633333333	13968.809962152915	301.73972	0	0
7724	158.333633333333	13969.812262152915	519.5876	0	0
7724	158.333633333333	13969.812262152915	1086.2642	0	0
7724	158.333633333333	13971.816862152915	236.81966	0	0
7724	158.333633333333	13971.816862152915	544.42175	0	0
7724	158.333633333333	14028.12904275667	64.11015	0	0
7724	158.333633333333	14029.117133797658	39.80222	0	0
7724	158.333633333333	14029.13134275667	2141.5972	0	0
7724	158.333633333333	14031.13594275667	5840.9634	0	0
7724	158.333633333333	14032.124033797656	814.7703	0	0
7724	158.333633333333	14032.13824275667	2229.7498	0	0
7724	158.333633333333	14034.14284275667	4453.796	0	16
7724	158.333633333333	14035.130933797656	2092.734	0	16
7724	158.333633333333	14035.14514275667	3811.8562	0	16
7724	158.333633333333	14036.133233797658	2907.2744	0	16
7724	158.333633333333	14036.147442756668	4417.3716	0	16
7724	158.333633333333	14037.135533797657	2278.1394	0	16
7724	158.333633333333	14038.137833797657	2607.3862	0	16
7724	158.333633333333	14040.142433797657	1212.4868	0	0
7724	158.333633333333	14040.156642756669	2062.9893	0	0
7724	158.333633333333	14044.151633797659	567.9754	0	0
7724	158.333633333333	14046.91545867875	145.15549	0	0
7724	158.333633333333	14047.17274275667	24.17007	0	0
7724	158.333633333333	14049.92235867875	2907.1997	0	0
7724	158.333633333333	14052.92925867875	1933.9434	0	16
7724	158.333633333333	14053.188519754687	765.5507	0	0
7724	158.333633333333	14053.93155867875	2762.3052	0	16
7724	158.333633333333	14054.190819754687	1689.5315	0	0
7724	158.333633333333	14054.933858678749	3778.7952	0	784
7724	158.333633333333	14055.93615867875	2616.4268	0	16
7724	158.333633333333	14056.195419754687	1274.3325	0	16
7724	158.333633333333	14057.197719754688	896.9685	0	16
7724	158.333633333333	14058.200019754686	789.303	0	16
7724	158.333633333333	14060.204619754688	4028.037	0	0
7724	158.333633333333	14061.206919754686	1187.0616	0	0
7724	158.333633333333	14062.816433795937	1043.9786	0	0
7724	158.333633333333	14062.816433795937	760.92737	0	0
7724	158.333633333333	14063.95455867875	29.553535	0	0
7724	158.333633333333	14064.821033795937	90.32379	0	0
7724	158.333633333333	14064.821033795937	1742.6411	0	16
7724	158.333633333333	14065.216119754688	1950.3756	0	0
7724	158.333633333333	14065.823333795937	1864.3806	0	16
7724	158.333633333333	14066.218419754687	184.2488	0	0
7724	158.333633333333	14066.82563379594	1453.2754	0	16
7724	158.333633333333	14069.832533795936	961.56	0	0
7724	158.333633333333	14069.832533795936	252.23259	0	0
7724	158.333633333333	14072.839433795936	552.09015	0	0
7724	158.333633333333	14075.846333795937	48.48928	0	0
7724	158.333633333333	14096.9823120275	1787.5231	0	0
7724	158.333633333333	14100.9915120275	4227.077	0	16
7724	158.333633333333	14101.9938120275	5596.875	0	784
7724	158.333633333333	14102.996112027498	5428.9575	0	16
7724	158.333633333333	14103.998412027498	1193.262	0	16
7724	158.333633333333	14112.0168120275	77.75313	0	0
7724	158.333633333333	14130.266697176563	81.49634	0	0
7724	158.333633333333	14132.271297176561	1768.2079	0	0
7724	158.333633333333	14134.275897176563	3777.0444	0	16
7724	158.333633333333	14135.278197176562	959.23956	0	16
7724	158.333633333333	14136.280497176564	1638.7312	0	16
7724	158.333633333333	14137.282797176562	1406.5135	0	16
7724	158.333633333333	14138.285097176564	807.42456	0	16
7724	158.333633333333	14139.287397176564	944.911	0	16
7724	158.333633333333	14140.289697176562	1986.0413	0	16
7724	158.333633333333	14143.296597176562	216.48665	0	0
7724	158.333633333333	14146.303497176563	36.19457	0	0
7724	158.333633333333	14230.08037829875	154.08801	0	0
7724	158.333633333333	14231.08267829875	520.80975	0	0
7724	158.333633333333	14233.08727829875	1036.1759	0	0
7724	158.333633333333	14235.09187829875	1775.6493	0	16
7724	158.333633333333	14236.09417829875	2523.3596	0	16
7724	158.333633333333	14237.09647829875	1882.463	0	16
7724	158.333633333333	14239.101078298749	1675.2356	0	0
7724	158.333633333333	14248.12177829875	14.98672	0	0
7724	158.333633333333	14254.37259548625	27.62028	0	0
7724	158.333633333333	14255.875062736459	2356.9954	0	16
7724	158.333633333333	14256.37719548625	290.13126	0	0
7724	158.333633333333	14256.609405056563	1478.9867	0	16
7724	158.333633333333	14256.877362736457	2580.9792	0	16
7724	158.333633333333	14257.210229440469	1155.4519	0	16
7724	158.333633333333	14257.611705056563	704.8077	0	16
7724	158.333633333333	14257.879662736457	2859.5144	0	784
7724	158.333633333333	14258.212529440469	942.0266	0	16
7724	158.333633333333	14258.38179548625	982.4368	0	0
7724	158.333633333333	14258.38179548625	417.5716	0	0
7724	158.333633333333	14258.614005056563	1572.095	0	16
7724	158.333633333333	14258.614005056563	55.638012	0	0
7724	158.333633333333	14258.881962736456	2502.469	0	16
7724	158.333633333333	14259.214829440469	2801.77	0	16
7724	158.333633333333	14259.616305056563	1404.0978	0	16
7724	158.333633333333	14259.616305056563	869.0637	0	16
7724	158.333633333333	14260.217129440469	1698.9215	0	16
7724	158.333633333333	14260.38639548625	1690.1631	0	16
7724	158.333633333333	14260.38639548625	1646.1927	0	16
7724	158.333633333333	14260.886562736458	1709.974	0	0
7724	158.333633333333	14261.219429440469	2014.7992	0	16
7724	158.333633333333	14261.38869548625	1836.5426	0	16
7724	158.333633333333	14261.38869548625	384.43747	0	16
7724	158.333633333333	14261.888862736458	2928.4485	0	0
7724	158.333633333333	14262.221729440469	2572.5674	0	16
7724	158.333633333333	14262.39099548625	1463.9526	0	16
7724	158.333633333333	14265.397895486249	1269.9038	0	0
7724	158.333633333333	14265.397895486249	1010.654	0	0
7724	158.333633333333	14266.23092944047	658.8048	0	0
7724	158.333633333333	14267.402495486249	483.07895	0	0
7724	158.333633333333	14267.402495486249	2519.1836	0	0
7724	158.333633333333	14269.639305056562	12.699641	0	0
7724	158.333633333333	14270.009375441072	1445.6335	0	0
7724	158.333633333333	14270.240129440468	2094.7014	0	0
7724	158.333633333333	14271.242429440468	1684.3322	0	0
7724	158.333633333333	14272.013975441072	2174.3342	0	0
7724	158.333633333333	14273.016275441072	3196.7412	0	0
7724	158.333633333333	14273.41629548625	14.637362	0	0
7724	158.333633333333	14275.020875441072	2496.9924	0	16
7724	158.333633333333	14276.023175441074	2405.067	0	16
7724	158.333633333333	14277.025475441073	1472.8811	0	16
7724	158.333633333333	14277.925250045937	3763.2998	0	0
7724	158.333633333333	14278.027775441073	2049.937	0	16
7724	158.333633333333	14279.030075441075	2089.1648	0	16
7724	158.333633333333	14280.932150045937	4273.8086	0	16
7724	158.333633333333	14281.034675441073	1781.4044	0	0
7724	158.333633333333	14281.934450045937	5239.857	0	16
7724	158.333633333333	14282.936750045938	2020.0708	0	16
7724	158.333633333333	14283.939050045938	3357.7727	0	16
7724	158.333633333333	14284.041575441073	286.47174	0	0
7724	158.333633333333	14284.941350045938	3149.376	0	16
7724	158.333633333333	14285.943650045938	4392.417	0	16
7724	158.333633333333	14287.948250045936	1849.2653	0	0
7724	158.333633333333	14294.964350045939	53.85365	0	0
7724	158.333633333333	14295.966650045937	26.824951	0	0
7724	158.333633333333	14300.24216384802	2658.3857	0	0
7724	158.333633333333	14302.24676384802	1511.7549	0	16
7724	158.333633333333	14303.24906384802	3243.9104	0	16
7724	158.333633333333	14304.25136384802	3816.738	0	16
7724	158.333633333333	14305.25366384802	3955.7915	0	16
7724	158.333633333333	14306.25596384802	3368.3606	0	16
7724	158.333633333333	14308.26056384802	2149.2927	0	16
7724	158.333633333333	14309.262863848018	1980.8937	0	16
7724	158.333633333333	14310.26516384802	1329.455	0	16
7724	158.333633333333	14310.637847585002	698.40674	0	16
7724	158.333633333333	14311.26746384802	2659.6824	0	16
7724	158.333633333333	14311.640147585	6530.3115	0	16
7724	158.333633333333	14312.642447585	2162.9402	0	16
7724	158.333633333333	14314.647047585	3803.9128	0	16
7724	158.333633333333	14315.649347585	2517.2505	0	16
7724	158.333633333333	14316.27896384802	60.006344	0	0
7724	158.333633333333	14316.651647585002	2133.1802	0	16
7724	158.333633333333	14317.653947585	2681.5188	0	16
7724	158.333633333333	14321.663147585	3462.3252	0	0
7724	158.333633333333	14322.665447585001	4734.912	0	0
7724	158.333633333333	14324.670047585	130.5867	0	0
7724	158.333633333333	14325.672347585001	3632.918	0	0
7724	158.333633333333	14327.676947585	18.50088	0	0
7724	158.333633333333	14335.987834804375	735.6278	0	16
7724	158.333633333333	14336.990134804375	2010.2042	0	16
7724	158.333633333333	14337.992434804375	960.07184	0	16
7724	158.333633333333	14338.994734804375	1990.4307	0	16
7724	158.333633333333	14339.997034804375	1430.821	0	16
7724	158.333633333333	14340.999334804375	1156.5243	0	16
7724	158.333633333333	14343.003934804376	2341.9688	0	0
7724	158.333633333333	14351.022334804375	11.672185	0	0
7724	158.333633333333	14356.90081691375	63.51919	0	0
7724	158.333633333333	14361.912316913751	1806.8856	0	16
7724	158.333633333333	14362.914616913751	1070.0359	0	16
7724	158.333633333333	14363.916916913751	1399.5446	0	16
7724	158.333633333333	14365.921516913751	843.5517	0	0
7724	158.333633333333	14367.926116913752	538.03326	0	0
7724	158.333633333333	14380.903211970624	24.943396	0	0
7724	158.333633333333	14381.905511970625	98.94997	0	0
7724	158.333633333333	14381.905511970625	251.8861	0	0
7724	158.333633333333	14384.912411970625	919.3047	0	0
7724	158.333633333333	14384.912411970625	1073.8236	0	0
7724	158.333633333333	14386.917011970625	1609.7548	0	16
7724	158.333633333333	14386.917011970625	4153.2383	0	16
7724	158.333633333333	14387.919311970625	1334.1093	0	16
7724	158.333633333333	14388.921611970625	1322.3314	0	16
7724	158.333633333333	14392.930811970622	723.0822	0	0
7724	158.333633333333	14393.933111970622	3128.2312	0	0
7724	158.333633333333	14393.933111970622	488.51837	0	0
7724	158.333633333333	14395.937711970622	188.03488	0	0
7724	158.333633333333	14397.942311970623	59.092587	0	0
7724	158.333633333333	14397.942311970623	4341.347	0	0
7724	158.333633333333	14422.247284486042	40.585007	0	0
7724	158.333633333333	14423.24958448604	500.5826	0	0
7724	158.333633333333	14423.401866024218	40.468876	0	0
7724	158.333633333333	14423.998302682656	194.0618	0	0
7724	158.333633333333	14425.000602682658	2410.613	0	0
7724	158.333633333333	14425.25418448604	2814.9456	0	0
7724	158.333633333333	14426.002902682656	755.05334	0	0
7724	158.333633333333	14426.408766024217	1591.8947	0	0
7724	158.333633333333	14427.258784486043	2161.5205	0	16
7724	158.333633333333	14428.261084486041	9297.94	0	784
7724	158.333633333333	14428.413366024219	1318.7277	0	16
7724	158.333633333333	14429.009802682656	2246.4214	0	0
7724	158.333633333333	14429.263384486041	3144.787	0	16
7724	158.333633333333	14429.415666024217	3683.747	0	16
7724	158.333633333333	14430.265684486043	3064.2002	0	16
7724	158.333633333333	14430.417966024219	4408.997	0	16
7724	158.333633333333	14431.014402682658	1547.3145	0	16
7724	158.333633333333	14431.267984486041	1452.2004	0	16
7724	158.333633333333	14431.420266024217	1303.9408	0	16
7724	158.333633333333	14432.016702682657	4456.5854	0	16
7724	158.333633333333	14432.422566024217	9136.97	0	784
7724	158.333633333333	14433.019002682657	3956.627	0	16
7724	158.333633333333	14433.27258448604	2176.1174	0	16
7724	158.333633333333	14433.42486602422	1985.9669	0	16
7724	158.333633333333	14434.274884486042	2844.7354	0	16
7724	158.333633333333	14435.277184486042	2142.5532	0	16
7724	158.333633333333	14435.42946602422	6197.485	0	0
7724	158.333633333333	14437.028202682657	3689.369	0	16
7724	158.333633333333	14438.030502682657	2231.824	0	16
7724	158.333633333333	14438.28408448604	395.50116	0	0
7724	158.333633333333	14439.07169722625	883.60004	0	16
7724	158.333633333333	14441.29098448604	26.88654	0	0
7724	158.333633333333	14442.078597226251	4723.5337	0	16
7724	158.333633333333	14443.042002682658	11.048604	0	0
7724	158.333633333333	14443.080897226251	4198.2573	0	16
7724	158.333633333333	14444.083197226251	1823.3618	0	16
7724	158.333633333333	14446.087797226251	1164.0178	0	16
7724	158.333633333333	14446.1569945275	1794.3273	0	16
7724	158.333633333333	14447.090097226252	1690.4728	0	16
7724	158.333633333333	14447.982766145267	1572.3683	0	16
7724	158.333633333333	14447.982766145267	2663.1846	0	16
7724	158.333633333333	14448.1615945275	3999.0999	0	16
7724	158.333633333333	14448.98506614527	1749.6685	0	16
7724	158.333633333333	14449.1638945275	3701.8005	0	16
7724	158.333633333333	14449.987366145268	2015.4696	0	16
7724	158.333633333333	14450.166194527501	2254.287	0	16
7724	158.333633333333	14450.989666145268	2879.3994	0	16
7724	158.333633333333	14451.1684945275	3610.766	0	16
7724	158.333633333333	14451.99196614527	3038.5498	0	16
7724	158.333633333333	14452.1707945275	3181.0242	0	16
7724	158.333633333333	14452.994266145268	1661.6051	0	16
7724	158.333633333333	14453.996566145268	1629.8442	0	16
7724	158.333633333333	14454.998866145266	1774.5735	0	16
7724	158.333633333333	14455.10849722625	26.727362	0	0
7724	158.333633333333	14457.003466145268	869.6627	0	16
7724	158.333633333333	14457.003466145268	257.9552	0	16
7724	158.333633333333	14458.005766145267	556.55164	0	16
7724	158.333633333333	14458.005766145267	149.96835	0	16
7724	158.333633333333	14459.008066145268	320.83878	0	16
7724	158.333633333333	14459.008066145268	337.37524	0	16
7724	158.333633333333	14462.014966145269	56.119038	0	0
7724	158.333633333333	14481.962016090001	2404.3516	0	0
7724	158.333633333333	14483.966616090001	1807.0093	0	16
7724	158.333633333333	14484.968916090002	2427.2166	0	16
7724	158.333633333333	14485.97121609	2204.389	0	16
7724	158.333633333333	14488.97811609	1275.2021	0	0
7724	158.333633333333	14493.98961609	307.24683	0	0
7724	158.333633333333	14494.99191609	64.36038	0	0
7724	158.333633333333	14521.869590308072	22.782646	0	0
7724	158.333633333333	14527.88339030807	1608.5227	0	16
7724	158.333633333333	14528.88569030807	1753.3289	0	16
7724	158.333633333333	14529.887990308069	1609.8182	0	16
7724	158.333633333333	14531.89259030807	1607.8427	0	0
7724	158.333633333333	14532.89489030807	1043.7645	0	0
7724	158.333633333333	14534.89949030807	644.74304	0	0
7724	158.333633333333	14535.901790308071	333.65735	0	0
7724	158.333633333333	14537.90639030807	117.99903	0	0
7724	158.333633333333	14538.908690308072	2068.8306	0	0
7724	158.333633333333	14548.833917235834	858.1654	0	0
7724	158.333633333333	14549.836217235834	1789.0603	0	0
7724	158.333633333333	14551.840817235834	3888.2383	0	16
7724	158.333633333333	14552.843117235834	4878.7812	0	784
7724	158.333633333333	14553.845417235832	1204.473	0	16
7724	158.333633333333	14556.852317235833	2506.0176	0	0
7724	158.333633333333	14557.854617235833	3173.2637	0	0
7724	158.333633333333	14567.44090531698	1698.8402	0	0
7724	158.333633333333	14568.44320531698	1989.057	0	0
7724	158.333633333333	14570.44780531698	3439.427	0	16
7724	158.333633333333	14570.894560195	1158.5618	0	16
7724	158.333633333333	14571.45010531698	3679.2083	0	16
7724	158.333633333333	14571.896860195	3771.9614	0	16
7724	158.333633333333	14572.45240531698	1921.9678	0	16
7724	158.333633333333	14572.899160195	1106.3966	0	16
7724	158.333633333333	14573.901460195	1133.318	0	16
7724	158.333633333333	14574.903760195	1358.0996	0	16
7724	158.333633333333	14575.459305316977	5479.4004	0	0
7724	158.333633333333	14577.910660195	698.8567	0	0
7724	158.333633333333	14578.466205316978	325.40176	0	0
7724	158.333633333333	14579.468505316978	189.01242	0	0
7724	158.333633333333	14581.473105316978	55.436398	0	0
7724	158.333633333333	14583.477705316978	13.719872	0	0
7724	158.333633333333	14620.56752149297	1897.6561	0	16
7724	158.333633333333	14621.56982149297	2113.7258	0	16
7724	158.333633333333	14621.56982149297	592.929	0	16
7724	158.333633333333	14622.572121492969	2121.9272	0	16
7724	158.333633333333	14622.572121492969	1431.7555	0	16
7724	158.333633333333	14623.574421492971	1662.2104	0	16
7724	158.333633333333	14629.588221492972	254.62497	0	0
7724	158.333633333333	14629.588221492972	1247.028	0	0
7724	158.333633333333	14631.592821492972	82.4033	0	0
7724	158.333633333333	14633.59742149297	22.283323	0	0
7724	158.333633333333	14637.78790316375	78.49103	0	0
7724	158.333633333333	14638.79020316375	202.16481	0	0
7724	158.333633333333	14643.80170316375	420.8737	0	16
7724	158.333633333333	14643.80170316375	1303.9386	0	16
7724	158.333633333333	14644.80400316375	1309.8473	0	16
7724	158.333633333333	14644.80400316375	298.23245	0	16
7724	158.333633333333	14645.80630316375	1200.2394	0	16
7724	158.333633333333	14645.80630316375	244.78468	0	16
7724	158.333633333333	14647.81090316375	792.60956	0	0
7724	158.333633333333	14647.81090316375	919.8787	0	0
7724	158.333633333333	14648.81320316375	579.36554	0	0
7724	158.333633333333	14648.81320316375	406.8593	0	0
7724	158.333633333333	14650.817803163747	521.1039	0	0
7724	158.333633333333	14650.817803163747	257.46237	0	0
7724	158.333633333333	14652.822403163747	92.04934	0	0
7724	158.333633333333	14652.822403163747	41.15956	0	0
7724	158.333633333333	14705.145274227343	25.034239	0	0
7724	158.333633333333	14707.149874227343	280.1573	0	0
7724	158.333633333333	14709.154474227344	62.159943	0	0
7724	158.333633333333	14709.154474227344	1009.79486	0	0
7724	158.333633333333	14710.156774227344	1464.1453	0	0
7724	158.333633333333	14710.156774227344	2117.1047	0	0
7724	158.333633333333	14712.161374227344	562.3659	0	16
7724	158.333633333333	14713.163674227342	2089.1245	0	16
7724	158.333633333333	14713.163674227342	150.958	0	0
7724	158.333633333333	14714.165974227342	1923.7725	0	16
7724	158.333633333333	14714.165974227342	1906.7969	0	16
7724	158.333633333333	14717.172874227344	942.3441	0	0
7724	158.333633333333	14717.172874227344	1882.0859	0	0
7724	158.333633333333	14719.177474227343	422.8492	0	0
7724	158.333633333333	14719.177474227343	328.9118	0	0
7724	158.333633333333	14719.880377777918	3237.6577	0	0
7724	158.333633333333	14720.882677777918	4461.916	0	0
7724	158.333633333333	14721.182074227343	1298.002	0	0
7724	158.333633333333	14721.182074227343	152.6469	0	0
7724	158.333633333333	14723.82982399948	329.904	0	0
7724	158.333633333333	14723.82982399948	736.272	0	16
7724	158.333633333333	14723.839052384896	12.272603	0	0
7724	158.333633333333	14723.889577777918	5426.327	0	16
7724	158.333633333333	14724.891877777918	3348.497	0	16
7724	158.333633333333	14725.83442399948	1349.257	0	16
7724	158.333633333333	14725.843652384896	137.58286	0	16
7724	158.333633333333	14725.894177777918	3757.8005	0	16
7724	158.333633333333	14726.83672399948	1195.8983	0	16
7724	158.333633333333	14727.34540313134	140.76176	0	0
7724	158.333633333333	14727.83902399948	1528.2041	0	16
7724	158.333633333333	14727.848252384894	496.7417	0	16
7724	158.333633333333	14728.34770313134	1217.2386	0	0
7724	158.333633333333	14728.84132399948	1096.2126	0	16
7724	158.333633333333	14730.35230313134	3372.6892	0	0
7724	158.333633333333	14730.84592399948	940.66815	0	16
7724	158.333633333333	14730.855152384895	723.93036	0	16
7724	158.333633333333	14730.905677777915	7965.489	0	784
7724	158.333633333333	14731.35460313134	2396.288	0	0
7724	158.333633333333	14731.848223999481	691.48004	0	16
7724	158.333633333333	14731.857452384895	1031.0356	0	16
7724	158.333633333333	14731.907977777915	812.61755	0	16
7724	158.333633333333	14732.85052399948	477.26578	0	16
7724	158.333633333333	14732.859752384895	950.1812	0	16
7724	158.333633333333	14733.35920313134	4236.8286	0	16
7724	158.333633333333	14733.511298485833	3612.9082	0	0
7724	158.333633333333	14733.912577777915	2472.8884	0	16
7724	158.333633333333	14734.36150313134	1670.989	0	16
7724	158.333633333333	14734.914877777916	73.54186	0	16
7724	158.333633333333	14735.36380313134	3415.856	0	16
7724	158.333633333333	14735.917177777916	37.67418	0	16
7724	158.333633333333	14736.859723999482	62.798996	0	16
7724	158.333633333333	14736.868952384893	321.99762	0	16
7724	158.333633333333	14737.368403131339	2353.9412	0	0
7724	158.333633333333	14737.520498485834	3690.93	0	0
7724	158.333633333333	14737.86202399948	33.563408	0	16
7724	158.333633333333	14737.871252384895	209.65567	0	16
7724	158.333633333333	14737.871252384895	945.28467	0	16
7724	158.333633333333	14738.370703131339	1669.3335	0	0
7724	158.333633333333	14738.864323999482	17.193933	0	16
7724	158.333633333333	14738.873552384895	129.2991	0	16
7724	158.333633333333	14739.525098485834	3594.1445	0	16
7724	158.333633333333	14740.375303131339	674.6706	0	0
7724	158.333633333333	14740.410616312394	1673.961	0	0
7724	158.333633333333	14740.527398485832	5634.6147	0	784
7724	158.333633333333	14741.529698485832	2473.434	0	16
7724	158.333633333333	14742.37990313134	214.00163	0	0
7724	158.333633333333	14742.531998485832	1817.9266	0	16
7724	158.333633333333	14743.534298485833	4962.7515	0	16
7724	158.333633333333	14744.38450313134	63.931965	0	0
7724	158.333633333333	14744.419816312397	1481.9353	0	16
7724	158.333633333333	14745.422116312397	922.9368	0	16
7724	158.333633333333	14746.424416312397	1376.2802	0	16
7724	158.333633333333	14749.431316312399	2502.8306	0	16
7724	158.333633333333	14749.548098485833	5694.86	0	0
7724	158.333633333333	14750.400112538751	694.5628	0	16
7724	158.333633333333	14751.435916312397	1117.4059	0	16
7724	158.333633333333	14753.407012538752	1498.3146	0	16
7724	158.333633333333	14754.409312538752	1818.4233	0	16
7724	158.333633333333	14755.411612538752	2202.461	0	16
7724	158.333633333333	14755.445116312396	21.297981	0	0
7724	158.333633333333	14758.418512538752	2795.8518	0	0
7724	158.333633333333	14762.427712538749	2965.0803	0	0
7724	158.333633333333	14763.430012538749	1367.8984	0	0
7724	158.333633333333	14839.116027257081	41.302147	0	0
7724	158.333633333333	14842.122927257082	999.2496	0	0
7724	158.333633333333	14844.127527257082	2793.6294	0	16
7724	158.333633333333	14845.129827257082	3209.6135	0	16
7724	158.333633333333	14846.132127257082	3624.0554	0	16
7724	158.333633333333	14847.134427257082	1552.1903	0	16
7724	158.333633333333	14848.136727257082	2863.853	0	16
7724	158.333633333333	14850.14132725708	4903.972	0	0
7724	158.333633333333	14851.14362725708	4310.5386	0	0
7724	158.333633333333	14853.148227257081	893.4658	0	0
7724	158.333633333333	14856.155127257081	160.62675	0	0
7724	158.333633333333	14857.157427257082	86.36565	0	0
7724	158.333633333333	14870.243523192188	1276.2402	0	0
7724	158.333633333333	14872.248123192188	4268.298	0	16
7724	158.333633333333	14873.250423192187	1899.2607	0	16
7724	158.333633333333	14874.252723192187	1176.7389	0	16
7724	158.333633333333	14883.273423192186	44.35354	0	0
7724	158.333633333333	14919.800659316094	1732.7622	0	16
7724	158.333633333333	14920.802959316094	2068.5618	0	784
7724	158.333633333333	14921.805259316094	1867.8345	0	16
7724	158.333633333333	14923.809859316094	889.2518	0	16
7724	158.333633333333	14924.812159316094	5195.738	0	784
7724	158.333633333333	14925.814459316094	4983.8364	0	16
7724	158.333633333333	14927.819059316094	1236.7377	0	0
7724	158.333633333333	14929.823659316091	1627.9155	0	0
7724	158.333633333333	14932.045187248179	25.726255	0	0
7724	158.333633333333	14933.832859316091	149.67758	0	0
7724	158.333633333333	14935.052087248176	1490.7734	0	0
7724	158.333633333333	14936.839759316092	17.283398	0	0
7724	158.333633333333	14937.05668724818	2214.383	0	0
7724	158.333633333333	14939.061287248178	3231.5251	0	16
7724	158.333633333333	14940.063587248176	2757.965	0	16
7724	158.333633333333	14941.065887248178	1199.2156	0	16
7724	158.333633333333	14942.068187248178	1930.8142	0	16
7724	158.333633333333	14947.079687248179	473.23862	0	0
7724	158.333633333333	14948.081987248177	1560.263	0	0
7724	158.333633333333	14950.086587248177	59.12522	0	0
7724	158.333633333333	14960.104765553748	26.868793	0	0
7724	158.333633333333	14967.120865553747	4175.725	0	16
7724	158.333633333333	14968.123165553749	2296.851	0	16
7724	158.333633333333	14969.125465553747	6834.3955	0	784
7724	158.333633333333	14971.130065553747	1827.0643	0	0
7724	158.333633333333	14973.134665553747	2164.1897	0	0
7724	158.333633333333	14976.141565553746	1760.109	0	0
7724	158.333633333333	14979.412680726911	114.455536	0	0
7724	158.333633333333	14979.412680726911	1917.6702	0	0
7724	158.333633333333	14983.421880726912	1513.3933	0	16
7724	158.333633333333	14984.42418072691	2270.2449	0	16
7724	158.333633333333	14984.42418072691	471.1394	0	16
7724	158.333633333333	14985.426480726912	2583.8132	0	16
7724	158.333633333333	14985.426480726912	769.5198	0	16
7724	158.333633333333	14986.42878072691	2303.8162	0	16
7724	158.333633333333	14987.431080726912	1327.4847	0	16
7724	158.333633333333	14987.431080726912	2476.6948	0	16
7724	158.333633333333	14989.43568072691	1640.3254	0	16
7724	158.333633333333	14990.437980726912	350.8714	0	16
7724	158.333633333333	14990.437980726912	1266.864	0	16
7724	158.333633333333	14991.44028072691	885.8773	0	16
7724	158.333633333333	14992.44258072691	584.2088	0	16
7724	158.333633333333	14992.44258072691	147.55875	0	16
7724	158.333633333333	14993.444880726913	364.82196	0	16
7724	158.333633333333	14996.451780726911	66.23189	0	0
7724	158.333633333333	14997.005653348438	24.874624	0	16
7724	158.333633333333	14997.454080726911	34.322765	0	0
7724	158.333633333333	14998.007953348437	149.2602	0	16
7724	158.333633333333	14999.010253348439	912.6842	0	16
7724	158.333633333333	15000.012553348437	1652.4043	0	16
7724	158.333633333333	15002.017153348439	3759.878	0	0
7724	158.333633333333	15004.02175334844	4890.075	0	784
7724	158.333633333333	15005.024053348438	2209.469	0	16
7724	158.333633333333	15006.026353348438	3441.877	0	16
7724	158.333633333333	15012.040153348438	1371.0604	0	0
7724	158.333633333333	15013.042453348437	406.1873	0	0
7724	158.333633333333	15015.047053348437	62.43781	0	0
7724	158.333633333333	15029.793928170937	2971.3088	0	0
7724	158.333633333333	15033.803128170937	4780.678	0	16
7724	158.333633333333	15033.844519870156	87.17183	0	16
7724	158.333633333333	15033.844519870156	88.31544	0	16
7724	158.333633333333	15034.805428170936	1825.3262	0	16
7724	158.333633333333	15034.846819870156	249.2418	0	16
7724	158.333633333333	15035.807728170937	5101.916	0	16
7724	158.333633333333	15035.849119870156	536.62115	0	16
7724	158.333633333333	15035.849119870156	237.80309	0	16
7724	158.333633333333	15036.810028170938	2452.173	0	16
7724	158.333633333333	15036.851419870156	939.35223	0	16
7724	158.333633333333	15037.812328170936	9654.621	0	784
7724	158.333633333333	15039.039575848437	832.35547	0	0
7724	158.333633333333	15039.039575848437	441.52658	0	0
7724	158.333633333333	15039.816928170936	804.94305	0	16
7724	158.333633333333	15039.858319870156	2049.841	0	16
7724	158.333633333333	15040.819228170936	3206.7354	0	16
7724	158.333633333333	15040.860619870156	2111.194	0	16
7724	158.333633333333	15041.044175848436	1020.4445	0	16
7724	158.333633333333	15041.821528170938	1152.5955	0	16
7724	158.333633333333	15041.862919870156	1982.6515	0	16
7724	158.333633333333	15042.046475848434	887.7921	0	16
7724	158.333633333333	15043.048775848436	123.6799	0	16
7724	158.333633333333	15043.048775848436	1185.9518	0	48
7724	158.333633333333	15043.826128170936	512.06885	0	0
7724	158.333633333333	15043.867519870155	1373.6378	0	0
7724	158.333633333333	15045.660294765312	14.506578	0	0
7724	158.333633333333	15045.830728170937	384.2714	0	0
7724	158.333633333333	15045.872119870157	722.04095	0	0
7724	158.333633333333	15045.872119870157	2496.962	0	0
7724	158.333633333333	15046.055675848436	614.8673	0	0
7724	158.333633333333	15046.055675848436	3751.2473	0	0
7724	158.333633333333	15047.664894765312	170.06233	0	0
7724	158.333633333333	15047.664894765312	2705.9578	0	0
7724	158.333633333333	15047.751023074139	34.577286	0	0
7724	158.333633333333	15047.876719870157	300.05698	0	0
7724	158.333633333333	15049.062575848437	179.48341	0	16
7724	158.333633333333	15049.669494765312	393.24704	0	0
7724	158.333633333333	15050.064875848435	106.99893	0	16
7724	158.333633333333	15051.067175848437	32.97293	0	16
7724	158.333633333333	15051.067175848437	60.808582	0	16
7724	158.333633333333	15051.674094765312	1221.0778	0	16
7724	158.333633333333	15051.674094765312	988.1608	0	16
7724	158.333633333333	15051.76022307414	1989.1526	0	16
7724	158.333633333333	15052.676394765313	1395.3866	0	16
7724	158.333633333333	15052.676394765313	282.00287	0	16
7724	158.333633333333	15052.76252307414	1641.9529	0	16
7724	158.333633333333	15052.888219870156	14.378346	0	0
7724	158.333633333333	15053.678694765313	1436.4679	0	16
7724	158.333633333333	15053.678694765313	31.048748	0	16
7724	158.333633333333	15053.76482307414	2910.511	0	16
7724	158.333633333333	15054.680994765313	1053.6416	0	16
7724	158.333633333333	15054.76712307414	3325.9863	0	16
7724	158.333633333333	15055.683294765313	906.9126	0	16
7724	158.333633333333	15055.683294765313	1164.8164	0	16
7724	158.333633333333	15055.76942307414	4385.0293	0	784
7724	158.333633333333	15056.685594765313	933.27386	0	16
7724	158.333633333333	15056.685594765313	125.91163	0	16
7724	158.333633333333	15056.77172307414	3213.8945	0	16
7724	158.333633333333	15057.774023074138	2383.1738	0	16
7724	158.333633333333	15058.69019476531	490.08084	0	0
7724	158.333633333333	15060.69479476531	3124.0488	0	0
7724	158.333633333333	15060.69479476531	203.45546	0	0
7724	158.333633333333	15061.783223074139	2215.3713	0	0
7724	158.333633333333	15063.787823074139	522.1257	0	0
7724	158.333633333333	15065.79242307414	89.12054	0	0
7724	158.333633333333	15068.79932307414	11.1474085	0	0
7724	158.333633333333	15070.017942763568	130.3823	0	16
7724	158.333633333333	15071.020242763569	367.9619	0	16
7724	158.333633333333	15072.022542763569	1611.9056	0	16
7724	158.333633333333	15073.024842763569	1584.3354	0	16
7724	158.333633333333	15076.03174276357	4352.621	0	16
7724	158.333633333333	15077.03404276357	6749.9487	0	16
7724	158.333633333333	15078.03634276357	1815.742	0	16
7724	158.333633333333	15082.04554276357	2083.9526	0	0
7724	158.333633333333	15083.047842763568	3843.5647	0	0
7724	158.333633333333	15086.054742763568	1629.544	0	0
7724	158.333633333333	15090.06394276357	10.21524	0	0
7724	158.333633333333	15115.04741458728	624.9305	0	0
7724	158.333633333333	15115.04741458728	234.51881	0	0
7724	158.333633333333	15117.05201458728	890.9412	0	0
7724	158.333633333333	15118.05431458728	1008.943	0	0
7724	158.333633333333	15120.05891458728	1967.6575	0	16
7724	158.333633333333	15120.05891458728	425.656	0	16
7724	158.333633333333	15121.061214587278	974.12714	0	16
7724	158.333633333333	15122.063514587278	1918.5559	0	16
7724	158.333633333333	15124.068114587279	1340.0759	0	0
7724	158.333633333333	15124.068114587279	1723.9851	0	0
7724	158.333633333333	15125.07041458728	1006.92316	0	0
7724	158.333633333333	15125.07041458728	3098.023	0	0
7724	158.333633333333	15125.079646525519	17.088064	0	0
7724	158.333633333333	15126.498147104552	18.381594	0	0
7724	158.333633333333	15127.500447104552	90.52323	0	0
7724	158.333633333333	15130.08191458728	101.68053	0	16
7724	158.333633333333	15130.09114652552	156.71548	0	16
7724	158.333633333333	15130.09114652552	1142.0188	0	16
7724	158.333633333333	15131.084214587278	55.476387	0	16
7724	158.333633333333	15131.093446525518	270.78772	0	16
7724	158.333633333333	15131.093446525518	1477.3547	0	16
7724	158.333633333333	15131.509647104553	1682.6425	0	16
7724	158.333633333333	15132.08651458728	29.007053	0	16
7724	158.333633333333	15132.09574652552	196.84503	0	16
7724	158.333633333333	15132.09574652552	1695.825	0	16
7724	158.333633333333	15132.511947104553	886.77155	0	16
7724	158.333633333333	15133.088814587278	14.567666	0	16
7724	158.333633333333	15133.098046525518	1753.6163	0	16
7724	158.333633333333	15133.514247104553	2347.466	0	16
7724	158.333633333333	15134.100346525518	1653.5068	0	16
7724	158.333633333333	15134.100346525518	1313.0859	0	16
7724	158.333633333333	15134.516547104553	1450.4961	0	16
7724	158.333633333333	15135.518847104553	2334.1816	0	16
7724	158.333633333333	15136.104946525518	1154.9441	0	0
7724	158.333633333333	15136.104946525518	1055.2028	0	0
7724	158.333633333333	15136.2026030075	11.162771	0	0
7724	158.333633333333	15137.523447104551	4404.805	0	0
7724	158.333633333333	15138.109546525518	612.093	0	0
7724	158.333633333333	15138.109546525518	3048.1025	0	0
7724	158.333633333333	15138.2072030075	1159.3785	0	0
7724	158.333633333333	15138.2072030075	132.13525	0	0
7724	158.333633333333	15138.525747104552	1489.6443	0	0
7724	158.333633333333	15140.2118030075	502.36185	0	0
7724	158.333633333333	15140.2118030075	749.7975	0	0
7724	158.333633333333	15143.2187030075	1110.7156	0	16
7724	158.333633333333	15143.2187030075	139.99512	0	16
7724	158.333633333333	15144.2210030075	1148.994	0	16
7724	158.333633333333	15144.2210030075	1172.6323	0	16
7724	158.333633333333	15145.2233030075	1083.8033	0	16
7724	158.333633333333	15145.2233030075	1101.2759	0	16
7724	158.333633333333	15145.541847104552	26.914864	0	0
7724	158.333633333333	15145.624896501875	696.82544	0	0
7724	158.333633333333	15147.2279030075	684.22363	0	0
7724	158.333633333333	15147.629496501875	691.7386	0	16
7724	158.333633333333	15147.629496501875	1184.0668	0	784
7724	158.333633333333	15148.631796501875	420.24054	0	16
7724	158.333633333333	15149.634096501875	1156.2178	0	16
7724	158.333633333333	15149.634096501875	699.89417	0	16
7724	158.333633333333	15150.636396501872	1004.1089	0	16
7724	158.333633333333	15150.636396501872	94.78233	0	16
7724	158.333633333333	15151.638696501872	975.32074	0	16
7724	158.333633333333	15160.14618753875	1691.8718	0	16
7724	158.333633333333	15161.14848753875	2530.8833	0	16
7724	158.333633333333	15162.11223708542	29.798498	0	0
7724	158.333633333333	15162.15078753875	965.637	0	16
7724	158.333633333333	15164.15538753875	3433.8582	0	16
7724	158.333633333333	15165.119137085418	883.8222	0	16
7724	158.333633333333	15165.15768753875	1202.9191	0	16
7724	158.333633333333	15166.159987538751	1124.4572	0	16
7724	158.333633333333	15167.12373708542	1952.0382	0	16
7724	158.333633333333	15167.162287538751	1576.6919	0	16
7724	158.333633333333	15169.128337085418	2662.5378	0	16
7724	158.333633333333	15169.40117852422	100.698296	0	0
7724	158.333633333333	15169.40117852422	1638.7227	0	0
7724	158.333633333333	15169.483086241456	82.08444	0	0
7724	158.333633333333	15169.483086241456	2900.7834	0	0
7724	158.333633333333	15170.130637085418	7176.3193	0	16
7724	158.333633333333	15170.403478524222	285.9152	0	0
7724	158.333633333333	15170.403478524222	461.83716	0	0
7724	158.333633333333	15170.485386241457	122.90063	0	0
7724	158.333633333333	15170.485386241457	233.0644	0	0
7724	158.333633333333	15170.545809944168	6518.823	0	0
7724	158.333633333333	15171.132937085418	5092.263	0	16
7724	158.333633333333	15172.40807852422	1090.6421	0	0
7724	158.333633333333	15172.40807852422	1810.4758	0	0
7724	158.333633333333	15172.550409944168	4227.086	0	0
7724	158.333633333333	15172.968570356043	1335.3301	0	0
7724	158.333633333333	15173.410378524222	1625.3778	0	0
7724	158.333633333333	15173.410378524222	413.8615	0	0
7724	158.333633333333	15174.555009944168	3035.678	0	16
7724	158.333633333333	15174.973170356043	4706.885	0	16
7724	158.333633333333	15175.414978524223	1062.321	0	16
7724	158.333633333333	15175.414978524223	2423.316	0	16
7724	158.333633333333	15175.496886241457	1695.5447	0	16
7724	158.333633333333	15175.557309944166	3686.4575	0	16
7724	158.333633333333	15175.975470356043	923.6632	0	16
7724	158.333633333333	15176.144437085419	1256.807	0	0
7724	158.333633333333	15176.41727852422	2510.9236	0	16
7724	158.333633333333	15176.41727852422	1617.4879	0	16
7724	158.333633333333	15176.499186241457	2046.785	0	16
7724	158.333633333333	15176.499186241457	549.32996	0	16
7724	158.333633333333	15176.559609944166	2971.7961	0	16
7724	158.333633333333	15176.977770356043	6664.754	0	784
7724	158.333633333333	15177.419578524221	2372.3203	0	16
7724	158.333633333333	15177.419578524221	71.242935	0	0
7724	158.333633333333	15177.501486241457	1933.8022	0	16
7724	158.333633333333	15179.506086241456	1356.1244	0	0
7724	158.333633333333	15179.98467035604	2051.1047	0	16
7724	158.333633333333	15180.98697035604	1849.8098	0	16
7724	158.333633333333	15181.42877852422	885.2116	0	0
7724	158.333633333333	15181.42877852422	971.26166	0	0
7724	158.333633333333	15181.98927035604	487.0339	0	16
7724	158.333633333333	15182.512986241456	480.95895	0	16
7724	158.333633333333	15182.512986241456	2618.4438	0	16
7724	158.333633333333	15182.99157035604	1410.0055	0	16
7724	158.333633333333	15183.160537085418	11.033175	0	0
7724	158.333633333333	15183.174837801565	12.497133	0	0
7724	158.333633333333	15183.575709944167	279.84564	0	16
7724	158.333633333333	15184.43567852422	223.3947	0	0
7724	158.333633333333	15184.578009944167	491.27853	0	16
7724	158.333633333333	15185.179437801564	447.57422	0	0
7724	158.333633333333	15185.519886241456	104.13548	0	16
7724	158.333633333333	15185.519886241456	1915.4144	0	16
7724	158.333633333333	15185.593669218973	61.154793	0	16
7724	158.333633333333	15185.593669218973	1982.4484	0	16
7724	158.333633333333	15185.99847035604	68.17667	0	0
7724	158.333633333333	15186.181737801562	466.41965	0	0
7724	158.333633333333	15186.595969218975	173.80301	0	16
7724	158.333633333333	15186.595969218975	1792.0344	0	16
7724	158.333633333333	15188.00307035604	17.982964	0	0
7724	158.333633333333	15188.600569218974	664.22235	0	0
7724	158.333633333333	15188.600569218974	1672.5924	0	0
7724	158.333633333333	15189.602869218976	887.2395	0	0
7724	158.333633333333	15189.602869218976	990.7999	0	0
7724	158.333633333333	15190.190937801564	1529.3269	0	16
7724	158.333633333333	15191.193237801563	1643.3473	0	16
7724	158.333633333333	15191.607469218976	1479.9055	0	0
7724	158.333633333333	15192.195537801565	1449.1252	0	16
7724	158.333633333333	15192.609769218974	1534.7941	0	0
7724	158.333633333333	15194.200137801563	872.4542	0	0
7724	158.333633333333	15196.618969218975	768.35583	0	0
7724	158.333633333333	15197.207037801563	310.2454	0	0
7724	158.333633333333	15197.621269218973	543.5023	0	0
7724	158.333633333333	15199.211637801563	142.18222	0	16
7724	158.333633333333	15199.32835733281	16.232222	0	0
7724	158.333633333333	15200.213937801564	67.35055	0	16
7724	158.333633333333	15200.330657332808	135.69785	0	0
7724	158.333633333333	15201.216237801564	36.851765	0	16
7724	158.333633333333	15201.33295733281	1672.8541	0	0
7724	158.333633333333	15204.637369218974	11.3746	0	0
7724	158.333633333333	15205.342157332809	2128.6978	0	16
7724	158.333633333333	15206.195784804375	2484.326	0	0
7724	158.333633333333	15206.34445733281	1668.3461	0	16
7724	158.333633333333	15207.346757332809	2349.2498	0	16
7724	158.333633333333	15208.200384804375	1806.968	0	16
7724	158.333633333333	15208.349057332809	889.77814	0	16
7724	158.333633333333	15209.202684804375	2792.1003	0	16
7724	158.333633333333	15210.204984804375	1440.8799	0	16
7724	158.333633333333	15211.207284804375	1831.0736	0	16
7724	158.333633333333	15212.35825733281	789.83105	0	0
7724	158.333633333333	15213.36055733281	2472.9104	0	0
7724	158.333633333333	15214.214184804372	671.723	0	0
7724	158.333633333333	15216.36745733281	1099.9824	0	0
7724	158.333633333333	15217.221084804372	253.3174	0	0
7724	158.333633333333	15219.225684804373	53.752598	0	0
7724	158.333633333333	15220.617896813837	1584.1423	0	0
7724	158.333633333333	15221.230284804373	14.251056	0	0
7724	158.333633333333	15222.62249681384	1669.961	0	0
7724	158.333633333333	15224.62709681384	1945.9672	0	16
7724	158.333633333333	15225.629396813838	2942.4084	0	16
7724	158.333633333333	15226.631696813838	2827.681	0	16
7724	158.333633333333	15227.63399681384	4059.7842	0	16
7724	158.333633333333	15230.640896813838	1986.9823	0	0
7724	158.333633333333	15237.656996813837	19.792118	0	0
7724	158.333633333333	15240.306124679726	1938.1143	0	0
7724	158.333633333333	15241.308424679726	3912.5933	0	0
7724	158.333633333333	15243.313024679726	2804.785	0	0
7724	158.333633333333	15245.317624679727	3279.5227	0	16
7724	158.333633333333	15246.319924679727	4034.7158	0	16
7724	158.333633333333	15247.322224679727	6926.871	0	784
7724	158.333633333333	15248.324524679727	3754.6206	0	16
7724	158.333633333333	15250.329124679727	1747.1157	0	0
7724	158.333633333333	15252.333724679725	2244.846	0	0
7724	158.333633333333	15252.44624855668	724.9619	0	0
7724	158.333633333333	15254.45084855668	3385.3308	0	0
7724	158.333633333333	15255.340624679726	278.50467	0	0
7724	158.333633333333	15255.45314855668	2370.75	0	0
7724	158.333633333333	15257.45774855668	1919.6388	0	16
7724	158.333633333333	15258.46004855668	5019.377	0	16
7724	158.333633333333	15259.349824679728	13.771467	0	0
7724	158.333633333333	15259.46234855668	2595.6108	0	16
7724	158.333633333333	15260.464648556681	1932.7922	0	16
7724	158.333633333333	15261.410019509687	1912.1442	0	16
7724	158.333633333333	15262.469248556681	2213.822	0	16
7724	158.333633333333	15263.414619509687	2369.4114	0	16
7724	158.333633333333	15264.47384855668	2242.6116	0	16
7724	158.333633333333	15265.419219509688	1752.2966	0	16
7724	158.333633333333	15266.421519509688	1912.7019	0	16
7724	158.333633333333	15267.423819509688	2142.7163	0	16
7724	158.333633333333	15267.48074855668	2700.7776	0	16
7724	158.333633333333	15267.569306204341	24.107094	0	0
7724	158.333633333333	15268.426119509686	1258.846	0	16
7724	158.333633333333	15268.439540273124	12.398538	0	16
7724	158.333633333333	15269.48534855668	39.783714	0	16
7724	158.333633333333	15269.573906204341	289.8594	0	0
7724	158.333633333333	15270.444140273125	149.32318	0	16
7724	158.333633333333	15270.444140273125	1334.7174	0	0
7724	158.333633333333	15270.57620620434	631.6197	0	0
7724	158.333633333333	15272.435319509686	6498.8604	0	0
7724	158.333633333333	15272.580806204342	1677.2433	0	16
7724	158.333633333333	15272.580806204342	968.4764	0	16
7724	158.333633333333	15273.451040273125	866.06415	0	0
7724	158.333633333333	15273.451040273125	292.29745	0	0
7724	158.333633333333	15273.58310620434	1787.4222	0	16
7724	158.333633333333	15274.58540620434	102.5947	0	0
7724	158.333633333333	15274.58540620434	2529.4197	0	16
7724	158.333633333333	15275.442219509687	102.15774	0	16
7724	158.333633333333	15275.58770620434	2635.658	0	16
7724	158.333633333333	15276.444519509687	56.13974	0	16
7724	158.333633333333	15276.457940273125	1363.9597	0	0
7724	158.333633333333	15276.59000620434	2299.4004	0	16
7724	158.333633333333	15277.446819509687	29.565254	0	16
7724	158.333633333333	15277.460240273125	1296.7987	0	0
7724	158.333633333333	15277.460240273125	160.85332	0	16
7724	158.333633333333	15277.59230620434	2189.4695	0	16
7724	158.333633333333	15277.59230620434	27.166887	0	0
7724	158.333633333333	15279.59690620434	1598.1514	0	16
7724	158.333633333333	15279.59690620434	1344.0228	0	16
7724	158.333633333333	15280.467140273126	697.47394	0	0
7724	158.333633333333	15280.467140273126	1703.6294	0	0
7724	158.333633333333	15280.599206204339	954.9963	0	16
7724	158.333633333333	15280.599206204339	975.9956	0	16
7724	158.333633333333	15281.469440273124	495.92334	0	0
7724	158.333633333333	15281.60150620434	639.95197	0	16
7724	158.333633333333	15281.60150620434	443.10263	0	16
7724	158.333633333333	15282.60380620434	406.08258	0	16
7724	158.333633333333	15282.60380620434	2779.3447	0	16
7724	158.333633333333	15284.476340273124	127.41308	0	0
7724	158.333633333333	15284.476340273124	1620.6919	0	0
7724	158.333633333333	15285.478640273124	1899.6951	0	0
7724	158.333633333333	15285.478640273124	73.29163	0	0
7724	158.333633333333	15286.598587573697	490.66458	0	0
7724	158.333633333333	15286.613006204341	40.740223	0	0
7724	158.333633333333	15290.6077875737	1964.9429	0	16
7724	158.333633333333	15291.610087573697	3591.7207	0	16
7724	158.333633333333	15292.6123875737	2545.9429	0	16
7724	158.333633333333	15294.616987573698	1379.2556	0	0
7724	158.333633333333	15297.623887573698	497.13736	0	0
7724	158.333633333333	15298.586551210625	449.02225	0	0
7724	158.333633333333	15298.586551210625	2269.2205	0	0
7724	158.333633333333	15300.630787573698	170.43483	0	16
7724	158.333633333333	15301.593451210625	724.1639	0	16
7724	158.333633333333	15302.595751210625	538.1871	0	16
7724	158.333633333333	15303.598051210625	1013.2506	0	16
7724	158.333633333333	15303.598051210625	759.94635	0	16
7724	158.333633333333	15305.602651210625	831.2529	0	0
7724	158.333633333333	15305.602651210625	720.66754	0	0
7724	158.333633333333	15307.607251210622	111.83435	0	0
7724	158.333633333333	15307.607251210622	388.80667	0	0
7724	158.333633333333	15310.614151210622	200.26831	0	0
7724	158.333633333333	15322.300453949792	125.36168	0	0
7724	158.333633333333	15325.307353949793	2165.2344	0	0
7724	158.333633333333	15326.309653949793	1287.9463	0	0
7724	158.333633333333	15328.314253949793	1803.9402	0	16
7724	158.333633333333	15329.316553949793	4840.3325	0	16
7724	158.333633333333	15330.318853949793	2784.0906	0	16
7724	158.333633333333	15331.32115394979	4805.675	0	16
7724	158.333633333333	15338.017936306562	21.671951	0	0
7724	158.333633333333	15342.34645394979	10.802163	0	0
7724	158.333633333333	15344.031736306562	2331.6038	0	16
7724	158.333633333333	15345.034036306562	1665.1285	0	16
7724	158.333633333333	15346.036336306563	2573.4465	0	16
7724	158.333633333333	15347.038636306563	1184.4495	0	16
7724	158.333633333333	15348.040936306561	3754.9539	0	784
7724	158.333633333333	15349.043236306561	1671.2211	0	16
7724	158.333633333333	15351.047836306561	2044.0674	0	0
7724	158.333633333333	15353.052436306562	693.4111	0	0
7724	158.333633333333	15378.29593726692	107.62387	0	16
7724	158.333633333333	15379.29823726692	458.44772	0	16
7724	158.333633333333	15380.300537266918	681.5775	0	16
7724	158.333633333333	15382.30513726692	1947.6571	0	16
7724	158.333633333333	15383.307437266918	5204.3877	0	16
7724	158.333633333333	15384.30973726692	2420.6343	0	16
7724	158.333633333333	15385.31203726692	2581.5566	0	16
7724	158.333633333333	15386.314337266918	3519.5615	0	16
7724	158.333633333333	15388.318937266919	2743.561	0	0
7724	158.333633333333	15391.325837266919	1570.8041	0	0
7724	158.333633333333	15396.33733726692	49.160755	0	0
7724	158.333633333333	15398.34193726692	12.246952	0	0
7724	158.333633333333	15400.713332205	131.81438	0	16
7724	158.333633333333	15400.713332205	19.940756	0	16
7724	158.333633333333	15401.715632205	132.84377	0	16
7724	158.333633333333	15401.715632205	57.555298	0	16
7724	158.333633333333	15402.677853554374	22.927994	0	16
7724	158.333633333333	15403.369903249064	3095.2004	0	0
7724	158.333633333333	15403.720232205	1653.8828	0	0
7724	158.333633333333	15403.720232205	226.60005	0	16
7724	158.333633333333	15405.374503249062	1126.0759	0	0
7724	158.333633333333	15406.376803249064	3789.1936	0	0
7724	158.333633333333	15406.687053554375	3116.7354	0	16
7724	158.333633333333	15406.727132205	1265.6298	0	16
7724	158.333633333333	15406.727132205	526.57855	0	16
7724	158.333633333333	15407.689353554375	2894.9077	0	16
7724	158.333633333333	15407.729432205	1277.5511	0	16
7724	158.333633333333	15407.729432205	553.5061	0	16
7724	158.333633333333	15408.381403249063	2606.0825	0	16
7724	158.333633333333	15408.731732205	1224.1736	0	16
7724	158.333633333333	15408.731732205	475.67908	0	16
7724	158.333633333333	15409.383703249065	2325.8757	0	16
7724	158.333633333333	15409.693953554375	4657.874	0	784
7724	158.333633333333	15410.386003249063	3294.631	0	16
7724	158.333633333333	15410.696253554375	2219.5142	0	16
7724	158.333633333333	15411.698553554375	4080.1785	0	16
7724	158.333633333333	15411.738632204999	927.8361	0	16
7724	158.333633333333	15411.738632204999	291.71396	0	16
7724	158.333633333333	15412.935625569167	550.88354	0	0
7724	158.333633333333	15414.705453554376	906.3128	0	0
7724	158.333633333333	15414.745532205	1895.6343	0	0
7724	158.333633333333	15414.745532205	90.183655	0	0
7724	158.333633333333	15414.940225569168	4683.135	0	0
7724	158.333633333333	15416.399803249064	6055.733	0	0
7724	158.333633333333	15417.402103249062	283.10825	0	0
7724	158.333633333333	15417.947125569168	3663.5354	0	16
7724	158.333633333333	15418.714653554372	362.71188	0	0
7724	158.333633333333	15418.949425569166	4008.4368	0	16
7724	158.333633333333	15419.951725569166	3385.849	0	16
7724	158.333633333333	15420.719253554373	1793.8458	0	0
7724	158.333633333333	15422.958625569167	3425.1897	0	0
7724	158.333633333333	15423.960925569167	1170.0118	0	0
7724	158.333633333333	15426.967825569167	5548.9253	0	0
7724	158.333633333333	15427.162970746667	22.685614	0	0
7724	158.333633333333	15427.970125569167	378.0275	0	0
7724	158.333633333333	15428.972425569167	2048.5103	0	0
7724	158.333633333333	15429.167570746667	278.67932	0	0
7724	158.333633333333	15429.167570746667	241.83519	0	0
7724	158.333633333333	15430.169870746668	613.4883	0	0
7724	158.333633333333	15430.169870746668	1343.2308	0	0
7724	158.333633333333	15432.174470746668	107.17134	0	0
7724	158.333633333333	15432.174470746668	1661.218	0	0
7724	158.333633333333	15434.179070746668	2060.9275	0	16
7724	158.333633333333	15435.181370746668	2682.9192	0	16
7724	158.333633333333	15435.181370746668	672.39716	0	16
7724	158.333633333333	15436.183670746668	2571.2297	0	16
7724	158.333633333333	15436.183670746668	2815.0886	0	16
7724	158.333633333333	15440.197848788748	16.011997	0	0
7724	158.333633333333	15441.195170746665	684.34204	0	0
7724	158.333633333333	15441.195170746665	801.8246	0	0
7724	158.333633333333	15443.199770746665	265.84848	0	0
7724	158.333633333333	15447.213948788749	2321.4534	0	16
7724	158.333633333333	15447.331935395105	15.325455	0	0
7724	158.333633333333	15448.211270746666	11.282106	0	0
7724	158.333633333333	15448.216248788749	2766.5105	0	16
7724	158.333633333333	15449.21854878875	2127.4873	0	16
7724	158.333633333333	15450.338835395105	416.40543	0	0
7724	158.333633333333	15451.22314878875	1535.7769	0	0
7724	158.333633333333	15452.22544878875	1308.2397	0	0
7724	158.333633333333	15454.348035395105	1146.1816	0	16
7724	158.333633333333	15454.348035395105	1741.6066	0	16
7724	158.333633333333	15455.232348788748	2741.7578	0	0
7724	158.333633333333	15455.350335395106	911.8909	0	16
7724	158.333633333333	15455.350335395106	1833.2354	0	16
7724	158.333633333333	15456.352635395106	1759.0242	0	16
7724	158.333633333333	15456.352635395106	813.58606	0	16
7724	158.333633333333	15459.241548788748	31.89945	0	0
7724	158.333633333333	15459.359535395102	971.17584	0	0
7724	158.333633333333	15459.359535395102	185.16335	0	0
7724	158.333633333333	15460.361835395102	696.3066	0	0
7724	158.333633333333	15460.361835395102	353.13147	0	0
7724	158.333633333333	15465.373335395103	58.838867	0	0
7724	158.333633333333	15465.373335395103	33.8738	0	0
7724	158.333633333333	15467.377935395103	15.922527	0	0
7724	158.333633333333	15483.054576994271	1322.7007	0	0
7724	158.333633333333	15484.05687699427	1414.2144	0	0
7724	158.333633333333	15488.06607699427	3865.324	0	784
7724	158.333633333333	15489.06837699427	1314.5336	0	16
7724	158.333633333333	15490.07067699427	1743.0731	0	16
7724	158.333633333333	15491.07297699427	2150.1577	0	16
7724	158.333633333333	15495.08217699427	2559.0486	0	0
7724	158.333633333333	15496.08447699427	290.6714	0	0
7724	158.333633333333	15498.08907699427	255.8393	0	0
7724	158.333633333333	15499.091376994269	1988.4935	0	0
7724	158.333633333333	15561.372684476457	948.24524	0	0
7724	158.333633333333	15561.372684476457	261.3705	0	0
7724	158.333633333333	15563.377284476459	720.198	0	0
7724	158.333633333333	15563.377284476459	381.06378	0	0
7724	158.333633333333	15565.38188447646	1125.2107	0	16
7724	158.333633333333	15565.38188447646	396.0827	0	16
7724	158.333633333333	15566.384184476457	1099.6245	0	16
7724	158.333633333333	15567.386484476458	641.51715	0	16
7724	158.333633333333	15570.39338447646	649.6527	0	0
7724	158.333633333333	15580.325908276824	156.9934	0	0
7724	158.333633333333	15580.325908276824	1000.98303	0	0
7724	158.333633333333	15580.417834676562	234.02661	0	0
7724	158.333633333333	15580.417834676562	1492.1434	0	0
7724	158.333633333333	15581.420134676562	436.96603	0	0
7724	158.333633333333	15581.420134676562	519.8377	0	0
7724	158.333633333333	15584.335108276822	1282.5839	0	16
7724	158.333633333333	15585.337408276822	986.0976	0	16
7724	158.333633333333	15585.429334676563	2237.9226	0	16
7724	158.333633333333	15586.33970827682	1605.0713	0	16
7724	158.333633333333	15586.33970827682	721.07605	0	16
7724	158.333633333333	15586.43163467656	2372.316	0	16
7724	158.333633333333	15586.43163467656	1065.7596	0	16
7724	158.333633333333	15587.342008276823	1355.7295	0	16
7724	158.333633333333	15587.433934676563	1580.9454	0	16
7724	158.333633333333	15587.76014994828	2196.4358	0	0
7724	158.333633333333	15588.76244994828	1762.9788	0	0
7724	158.333633333333	15589.346608276821	1107.6417	0	16
7724	158.333633333333	15589.438534676563	1679.6443	0	0
7724	158.333633333333	15590.348908276823	1442.0718	0	16
7724	158.333633333333	15590.440834676563	1292.0891	0	0
7724	158.333633333333	15591.351208276821	1983.691	0	16
7724	158.333633333333	15591.351208276821	635.70483	0	16
7724	158.333633333333	15592.771649948281	951.8326	0	16
7724	158.333633333333	15593.773949948281	3322.1562	0	16
7724	158.333633333333	15594.358108276821	171.51422	0	0
7724	158.333633333333	15594.358108276821	86.525856	0	0
7724	158.333633333333	15594.450034676562	250.54164	0	0
7724	158.333633333333	15594.450034676562	126.393776	0	0
7724	158.333633333333	15594.776249948281	1741.702	0	16
7724	158.333633333333	15596.78084994828	3470.8271	0	0
7724	158.333633333333	15598.45923467656	22.37943	0	0
7724	158.333633333333	15598.785449948282	4801.326	0	0
7724	158.333633333333	15671.69255316375	4459.756	0	0
7724	158.333633333333	15671.69255316375	633.4923	0	0
7724	158.333633333333	15672.69485316375	971.9757	0	0
7724	158.333633333333	15672.69485316375	1021.4907	0	0
7724	158.333633333333	15674.69945316375	1533.8883	0	16
7724	158.333633333333	15674.69945316375	388.63812	0	16
7724	158.333633333333	15675.70175316375	1634.2001	0	16
7724	158.333633333333	15675.70175316375	370.9189	0	16
7724	158.333633333333	15676.70405316375	1587.0167	0	16
7724	158.333633333333	15676.70405316375	54.98029	0	16
7724	158.333633333333	15679.71095316375	908.184	0	0
7724	158.333633333333	15679.71095316375	3439.5742	0	0
7724	158.333633333333	15681.715553163747	450.81857	0	0
7724	158.333633333333	15681.715553163747	2775.485	0	0
7724	158.333633333333	15684.722453163748	1286.6622	0	0
7724	158.333633333333	15684.722453163748	105.425316	0	0
7724	158.333633333333	15710.450897957815	484.6263	0	0
7724	158.333633333333	15710.450897957815	1538.582	0	0
7724	158.333633333333	15712.455497957813	2439.111	0	16
7724	158.333633333333	15712.455497957813	281.573	0	16
7724	158.333633333333	15713.457797957812	502.8962	0	16
7724	158.333633333333	15714.460097957814	2534.9497	0	16
7724	158.333633333333	15714.460097957814	1604.1245	0	16
7724	158.333633333333	15715.462397957814	2269.8982	0	16
7724	158.333633333333	15716.464697957814	1649.8734	0	16
7724	158.333633333333	15718.469297957812	1061.8597	0	0
7724	158.333633333333	15718.469297957812	181.98146	0	0
7724	158.333633333333	15719.471597957814	728.0473	0	0
7724	158.333633333333	15719.471597957814	182.50694	0	0
7724	158.333633333333	15723.480797957813	2473.0537	0	0
7724	158.333633333333	15723.480797957813	96.28949	0	0
7724	158.333633333333	15724.483097957813	51.8443	0	0
7724	158.333633333333	15735.785066033124	21.736366	0	0
7724	158.333633333333	15736.787366033124	94.248505	0	0
7724	158.333633333333	15737.789666033124	1445.3326	0	0
7724	158.333633333333	15742.801166033125	4807.1177	0	16
7724	158.333633333333	15743.803466033125	1940.1198	0	16
7724	158.333633333333	15744.805766033125	5382.5576	0	784
7724	158.333633333333	15747.812666033124	1678.1648	0	0
7724	158.333633333333	15748.814966033124	1219.6979	0	0
7724	158.333633333333	15750.819566033124	619.3216	0	0
7724	158.333633333333	15751.91677246009	190.20674	0	0
7724	158.333633333333	15751.91677246009	82.526344	0	0
7724	158.333633333333	15752.824166033124	198.09402	0	16
7724	158.333633333333	15753.826466033124	383.82156	0	16
7724	158.333633333333	15754.828766033124	60.119385	0	16
7724	158.333633333333	15755.92597246009	849.10297	0	16
7724	158.333633333333	15755.92597246009	217.15422	0	16
7724	158.333633333333	15756.833366033125	15.5150585	0	0
7724	158.333633333333	15756.92827246009	908.22516	0	16
7724	158.333633333333	15756.92827246009	373.4723	0	16
7724	158.333633333333	15757.93057246009	885.47687	0	16
7724	158.333633333333	15757.93057246009	208.4404	0	16
7724	158.333633333333	15759.93517246009	256.50424	0	16
7724	158.333633333333	15760.937472460093	512.633	0	16
7724	158.333633333333	15760.937472460093	511.36563	0	16
7724	158.333633333333	15761.939772460091	373.37314	0	16
7724	158.333633333333	15761.939772460091	1184.19	0	16
7724	158.333633333333	15863.660185585624	11.683598	0	0
7724	158.333633333333	15864.662485585624	51.06336	0	0
7724	158.333633333333	15864.662485585624	3745.434	0	0
7724	158.333633333333	15869.673985585625	1312.6732	0	16
7724	158.333633333333	15870.676285585625	855.2381	0	16
7724	158.333633333333	15871.678585585625	1690.7455	0	16
7724	158.333633333333	15871.678585585625	228.33347	0	16
7724	158.333633333333	15875.687785585626	979.33356	0	0
7724	158.333633333333	15875.687785585626	669.4284	0	0
7724	158.333633333333	15876.690085585622	717.72394	0	0
7724	158.333633333333	15876.690085585622	5931.3325	0	0
7724	158.333633333333	15878.694685585622	324.3653	0	0
7724	158.333633333333	15879.696985585622	1944.3062	0	0
7724	158.333633333333	15879.696985585622	201.56718	0	0
7724	158.333633333333	15881.701585585623	25.841105	0	0
7724	158.333633333333	15881.701585585623	67.57101	0	0
7724	158.333633333333	15882.703885585623	36.644848	0	0
7724	158.333633333333	15886.56446535125	1335.3551	0	16
7724	158.333633333333	15887.56676535125	1256.207	0	16
7724	158.333633333333	15888.56906535125	1416.5435	0	16
7724	158.333633333333	15892.578265351247	616.8165	0	0
7724	158.333633333333	15894.582865351247	279.63397	0	0
7724	158.333633333333	15896.587465351247	103.22281	0	0
7724	158.333633333333	15897.589765351247	58.51123	0	0
7724	158.333633333333	15912.6784587675	122.16948	0	0
7724	158.333633333333	15913.6807587675	528.2066	0	0
7724	158.333633333333	15918.6922587675	3834.9954	0	16
7724	158.333633333333	15919.6945587675	6758.021	0	784
7724	158.333633333333	15920.6968587675	3995.0105	0	16
7724	158.333633333333	15921.142123946072	178.04077	0	0
7724	158.333633333333	15922.538482705626	34.952312	0	0
7724	158.333633333333	15923.703758767499	4100.909	0	0
7724	158.333633333333	15925.151323946073	3132.844	0	16
7724	158.333633333333	15925.708358767499	1290.5366	0	0
7724	158.333633333333	15925.749079470625	204.64545	0	0
7724	158.333633333333	15926.153623946073	1028.2286	0	16
7724	158.333633333333	15927.155923946073	5563.9956	0	784
7724	158.333633333333	15927.596329598437	2132.4146	0	16
7724	158.333633333333	15927.712958767499	565.4371	0	0
7724	158.333633333333	15927.753679470625	956.78546	0	0
7724	158.333633333333	15928.158223946073	2602.9282	0	16
7724	158.333633333333	15928.552282705627	1109.0328	0	16
7724	158.333633333333	15929.160523946073	2153.711	0	16
7724	158.333633333333	15929.554582705627	2336.7986	0	16
7724	158.333633333333	15930.16282394607	2719.4863	0	16
7724	158.333633333333	15930.556882705625	859.76025	0	16
7724	158.333633333333	15930.603229598437	1698.6836	0	16
7724	158.333633333333	15930.7198587675	92.44645	0	0
7724	158.333633333333	15930.760579470625	2364.246	0	16
7724	158.333633333333	15931.16512394607	2455.3596	0	16
7724	158.333633333333	15931.605529598435	2503.9575	0	16
7724	158.333633333333	15931.762879470625	1780.3087	0	16
7724	158.333633333333	15932.607829598435	2694.1611	0	16
7724	158.333633333333	15932.66611222732	21.189465	0	0
7724	158.333633333333	15932.7244587675	24.232925	0	0
7724	158.333633333333	15932.765179470625	2296.485	0	16
7724	158.333633333333	15934.17202394607	1208.3932	0	0
7724	158.333633333333	15934.566082705627	520.39105	0	0
7724	158.333633333333	15935.614729598436	1609.867	0	0
7724	158.333633333333	15935.772079470622	1366.9473	0	0
7724	158.333633333333	15937.67761222732	1797.5164	0	16
7724	158.333633333333	15937.776679470622	917.1898	0	0
7724	158.333633333333	15938.18122394607	3209.0923	0	0
7724	158.333633333333	15938.575282705626	317.91022	0	0
7724	158.333633333333	15938.621629598438	644.9813	0	16
7724	158.333633333333	15939.18352394607	68.63114	0	16
7724	158.333633333333	15939.68221222732	2918.4539	0	16
7724	158.333633333333	15939.781279470622	529.7604	0	0
7724	158.333633333333	15940.18582394607	35.850464	0	16
7724	158.333633333333	15940.626229598436	162.11076	0	0
7724	158.333633333333	15940.68451222732	2404.596	0	16
7724	158.333633333333	15941.18812394607	18.017876	0	16
7724	158.333633333333	15941.68681222732	6143.2607	0	784
7724	158.333633333333	15941.785879470623	189.56322	0	0
7724	158.333633333333	15942.68911222732	2817.3833	0	16
7724	158.333633333333	15942.788179470623	52.057556	0	0
7724	158.333633333333	15943.633129598435	26.186804	0	0
7724	158.333633333333	15943.69141222732	1494.1938	0	16
7724	158.333633333333	15945.69601222732	1357.5205	0	0
7724	158.333633333333	15948.70291222732	562.82404	0	0
7724	158.333633333333	15949.6042898825	985.76385	0	16
7724	158.333633333333	15949.6042898825	74.588455	0	16
7724	158.333633333333	15950.6065898825	1185.4387	0	16
7724	158.333633333333	15950.6065898825	304.8208	0	16
7724	158.333633333333	15951.6088898825	1189.9471	0	16
7724	158.333633333333	15952.6111898825	1266.0488	0	16
7724	158.333633333333	15952.6111898825	28.32954	0	0
7724	158.333633333333	15953.71441222732	18.441397	0	0
7724	158.333633333333	15956.620389882497	558.1125	0	0
7724	158.333633333333	15956.620389882497	2647.1233	0	0
7724	158.333633333333	15957.622689882497	1349.3344	0	0
7724	158.333633333333	15957.622689882497	387.33887	0	0
7724	158.333633333333	15960.595606416562	141.14304	0	0
7724	158.333633333333	15960.595606416562	1900.5879	0	0
7724	158.333633333333	15962.600206416564	591.3867	0	0
7724	158.333633333333	15962.600206416564	2154.6304	0	0
7724	158.333633333333	15962.634189882498	29.217508	0	0
7724	158.333633333333	15964.3056431425	15.066479	0	16
7724	158.333633333333	15964.6029023825	35.951874	0	0
7724	158.333633333333	15964.604806416564	1250.2369	0	16
7724	158.333633333333	15964.604806416564	421.78394	0	16
7724	158.333633333333	15965.3079431425	132.8263	0	16
7724	158.333633333333	15965.607106416563	1502.5365	0	16
7724	158.333633333333	15965.607106416563	619.3432	0	16
7724	158.333633333333	15966.3102431425	198.43567	0	16
7724	158.333633333333	15966.609406416563	862.6146	0	16
7724	158.333633333333	15967.6098023825	450.07974	0	16
7724	158.333633333333	15968.614006416563	1036.1725	0	16
7724	158.333633333333	15968.614006416563	1453.3909	0	16
7724	158.333633333333	15969.3171431425	1305.5146	0	0
7724	158.333633333333	15969.616306416561	1221.6638	0	16
7724	158.333633333333	15969.616306416561	239.33284	0	16
7724	158.333633333333	15969.66753408	12.441318	0	0
7724	158.333633333333	15970.6167023825	1145.9705	0	16
7724	158.333633333333	15970.6167023825	1705.8619	0	16
7724	158.333633333333	15971.3217431425	1790.2778	0	16
7724	158.333633333333	15971.6190023825	1240.7102	0	16
7724	158.333633333333	15971.6190023825	144.20067	0	16
7724	158.333633333333	15971.67213408	164.19403	0	16
7724	158.333633333333	15972.3240431425	2314.6726	0	16
7724	158.333633333333	15972.6213023825	1321.867	0	16
7724	158.333633333333	15972.6213023825	1224.0297	0	16
7724	158.333633333333	15972.67443408	374.15613	0	16
7724	158.333633333333	15973.3263431425	2286.293	0	16
7724	158.333633333333	15973.6236023825	506.3547	0	16
7724	158.333633333333	15974.328643142499	2398.3906	0	16
7724	158.333633333333	15974.627806416564	200.29942	0	16
7724	158.333633333333	15974.627806416564	29.471521	0	16
7724	158.333633333333	15974.67903408	1503.4233	0	16
7724	158.333633333333	15975.330943142499	1172.4005	0	16
7724	158.333633333333	15975.452483655892	77.20457	0	0
7724	158.333633333333	15975.630106416564	119.06141	0	16
7724	158.333633333333	15975.630106416564	1547.5812	0	16
7724	158.333633333333	15976.454783655892	230.81784	0	0
7724	158.333633333333	15976.632406416562	67.63277	0	16
7724	158.333633333333	15976.68363408	3477.057	0	16
7724	158.333633333333	15977.68593408	3796.6094	0	16
7724	158.333633333333	15978.68823408	867.99915	0	16
7724	158.333633333333	15979.461683655893	1891.798	0	16
7724	158.333633333333	15980.3424431425	357.13678	0	16
7724	158.333633333333	15980.463983655893	2554.7505	0	16
7724	158.333633333333	15981.3447431425	172.00098	0	16
7724	158.333633333333	15981.466283655893	2190.48	0	16
7724	158.333633333333	15982.3470431425	97.83961	0	16
7724	158.333633333333	15982.468583655893	2432.3992	0	16
7724	158.333633333333	15982.697434079997	2162.4695	0	0
7724	158.333633333333	15983.470883655893	5959.327	0	784
7724	158.333633333333	15985.3539431425	14.0425	0	0
7724	158.333633333333	15985.475483655891	1077.866	0	16
7724	158.333633333333	15986.477783655891	1855.5132	0	16
7724	158.333633333333	15987.480083655892	2126.6843	0	16
7724	158.333633333333	15987.749661334465	460.59152	0	0
7724	158.333633333333	15988.482383655892	8160.1104	0	16
7724	158.333633333333	15990.010864515269	11.754066	0	0
7724	158.333633333333	15990.756561334465	2185.7866	0	16
7724	158.333633333333	15991.758861334465	2325.4814	0	16
7724	158.333633333333	15992.761161334465	3861.3252	0	16
7724	158.333633333333	15992.761161334465	919.5088	0	16
7724	158.333633333333	15993.763461334463	1426.5034	0	16
7724	158.333633333333	15993.763461334463	3510.0706	0	16
7724	158.333633333333	15994.496183655892	65.38512	0	0
7724	158.333633333333	15995.02236451527	2611.2043	0	0
7724	158.333633333333	15996.770361334464	1437.8806	0	0
7724	158.333633333333	15997.02696451527	2199.8757	0	16
7724	158.333633333333	15998.02926451527	1952.8483	0	16
7724	158.333633333333	15998.774961334464	784.2516	0	0
7724	158.333633333333	15998.774961334464	1697.0402	0	0
7724	158.333633333333	15999.03156451527	2335.7585	0	16
7724	158.333633333333	16000.033864515266	1526.9554	0	16
7724	158.333633333333	16002.038464515266	704.6154	0	0
7724	158.333633333333	16003.786461334465	47.42255	0	0
7724	158.333633333333	16005.045364515267	6369.079	0	0
7724	158.333633333333	16005.791061334465	11.593526	0	0
7724	158.333633333333	16006.047664515267	445.3357	0	0
7724	158.333633333333	16007.049964515267	1949.8917	0	0
7724	158.333633333333	16010.056864515267	22.411507	0	0
7724	158.333633333333	16020.094760575	859.95105	0	16
7724	158.333633333333	16021.097060574999	1915.4769	0	16
7724	158.333633333333	16022.099360574999	1470.3623	0	16
7724	158.333633333333	16024.103960575	1203.2151	0	16
7724	158.333633333333	16025.106260575	894.75793	0	16
7724	158.333633333333	16026.108560574998	801.72925	0	16
7724	158.333633333333	16029.280678342857	10.300627	0	0
7724	158.333633333333	16030.282978342855	45.516438	0	0
7724	158.333633333333	16031.120060574998	1794.1702	0	0
7724	158.333633333333	16032.122360575	31.088867	0	0
7724	158.333633333333	16033.289878342855	5757.95	0	0
7724	158.333633333333	16033.717765379688	15.626803	0	0
7724	158.333633333333	16034.720065379686	69.126686	0	0
7724	158.333633333333	16035.294478342854	2142.4604	0	16
7724	158.333633333333	16036.296778342856	1050.7312	0	16
7724	158.333633333333	16037.299078342854	1188.0485	0	16
7724	158.333633333333	16037.726965379687	1420.467	0	0
7724	158.333633333333	16038.301378342854	2599.2634	0	16
7724	158.333633333333	16040.733865379687	2439.892	0	16
7724	158.333633333333	16041.308278342856	1850.5757	0	16
7724	158.333633333333	16041.736165379685	6137.7983	0	784
7724	158.333633333333	16042.310578342855	3545.0586	0	16
7724	158.333633333333	16042.738465379687	1233.0958	0	16
7724	158.333633333333	16043.312878342855	552.2455	0	16
7724	158.333633333333	16044.743065379686	3863.8342	0	0
7724	158.333633333333	16048.324378342855	76.25483	0	16
7724	158.333633333333	16049.326678342853	19.999826	0	16
7724	158.333633333333	16049.754565379686	447.6571	0	0
7724	158.333633333333	16050.328978342855	10.093671	0	16
7724	158.333633333333	16052.761465379686	59.52466	0	0
7724	158.333633333333	16052.787146474508	22.632229	0	0
7724	158.333633333333	16054.642066710207	55.107704	0	0
7724	158.333633333333	16054.766065379687	15.824031	0	0
7724	158.333633333333	16054.791746474508	300.502	0	0
7724	158.333633333333	16057.648966710207	702.684	0	0
7724	158.333633333333	16057.648966710207	83.58208	0	0
7724	158.333633333333	16058.800946474506	7186.71	0	784
7724	158.333633333333	16059.803246474508	3922.9434	0	16
7724	158.333633333333	16060.655866710207	1822.2992	0	16
7724	158.333633333333	16060.655866710207	34.61205	0	0
7724	158.333633333333	16060.805546474508	974.84326	0	16
7724	158.333633333333	16061.658166710207	1614.0127	0	16
7724	158.333633333333	16062.660466710207	1970.7024	0	16
7724	158.333633333333	16062.660466710207	112.73548	0	0
7724	158.333633333333	16062.810146474509	1951.2988	0	0
7724	158.333633333333	16063.662766710206	1799.3557	0	16
7724	158.333633333333	16063.812446474507	2406.9841	0	0
7724	158.333633333333	16064.665066710206	1371.8151	0	16
7724	158.333633333333	16065.667366710206	1202.8102	0	16
7724	158.333633333333	16065.667366710206	3333.3892	0	16
7724	158.333633333333	16065.817046474509	2403.4763	0	0
7724	158.333633333333	16066.819346474507	3441.8618	0	0
7724	158.333633333333	16070.828546474508	2666.4133	0	0
7724	158.333633333333	16072.833146474508	45.95101	0	0
7724	158.333633333333	16094.855535655519	10.500614	0	0
7724	158.333633333333	16097.908062801562	11.094398	0	0
7724	158.333633333333	16098.86473565552	600.84143	0	0
7724	158.333633333333	16099.901413089741	38.88543	0	16
7724	158.333633333333	16100.903713089741	117.0991	0	16
7724	158.333633333333	16100.903713089741	463.1114	0	16
7724	158.333633333333	16101.837035964765	232.38423	0	16
7724	158.333633333333	16101.837035964765	155.56256	0	16
7724	158.333633333333	16101.87163565552	3929.1816	0	16
7724	158.333633333333	16102.839335964765	356.99088	0	16
7724	158.333633333333	16102.87393565552	1723.0758	0	16
7724	158.333633333333	16103.841635964765	665.4284	0	16
7724	158.333633333333	16103.841635964765	230.59222	0	16
7724	158.333633333333	16103.87623565552	2312.5027	0	16
7724	158.333633333333	16103.92186280156	541.443	0	16
7724	158.333633333333	16104.843935964765	1048.7479	0	16
7724	158.333633333333	16104.878535655518	615.4942	0	16
7724	158.333633333333	16104.92416280156	1120.5581	0	16
7724	158.333633333333	16105.915213089742	1313.4845	0	16
7724	158.333633333333	16105.915213089742	1125.5404	0	16
7724	158.333633333333	16105.926462801559	3136.2979	0	16
7724	158.333633333333	16106.848535964766	1535.2695	0	16
7724	158.333633333333	16106.917513089742	1276.988	0	16
7724	158.333633333333	16106.92876280156	1286.835	0	16
7724	158.333633333333	16107.850835964766	1796.1294	0	16
7724	158.333633333333	16107.919813089742	1431.7115	0	16
7724	158.333633333333	16107.919813089742	967.4271	0	16
7724	158.333633333333	16107.931062801563	2532.889	0	16
7724	158.333633333333	16108.853135964766	1901.9849	0	16
7724	158.333633333333	16108.853135964766	252.28763	0	16
7724	158.333633333333	16108.887735655519	554.4655	0	16
7724	158.333633333333	16109.855435964764	1743.7556	0	16
7724	158.333633333333	16109.890035655519	679.3993	0	16
7724	158.333633333333	16109.92441308974	1115.6765	0	16
7724	158.333633333333	16109.92441308974	1189.5508	0	16
7724	158.333633333333	16110.857735964764	1482.142	0	16
7724	158.333633333333	16110.857735964764	2004.8647	0	16
7724	158.333633333333	16110.892335655519	547.1099	0	16
7724	158.333633333333	16111.532705312187	1038.4008	0	16
7724	158.333633333333	16111.860035964764	1175.615	0	16
7724	158.333633333333	16111.860035964764	599.3041	0	16
7724	158.333633333333	16111.894635655519	211.25148	0	16
7724	158.333633333333	16112.535005312187	1829.2946	0	16
7724	158.333633333333	16112.931313089743	462.23676	0	16
7724	158.333633333333	16112.931313089743	1421.1327	0	16
7724	158.333633333333	16112.942562801562	702.1995	0	16
7724	158.333633333333	16113.537305312188	1976.5769	0	16
7724	158.333633333333	16113.933613089743	307.1064	0	16
7724	158.333633333333	16113.933613089743	1028.8651	0	16
7724	158.333633333333	16114.539605312188	1191.5658	0	16
7724	158.333633333333	16115.541905312188	1287.2927	0	16
7724	158.333633333333	16115.94946280156	1688.0936	0	0
7724	158.333633333333	16116.544205312188	139.03392	0	16
7724	158.333633333333	16116.940513089741	67.085976	0	0
7724	158.333633333333	16116.940513089741	1395.2917	0	0
7724	158.333633333333	16119.488711256878	18.730148	0	16
7724	158.333633333333	16119.551105312185	1258.096	0	16
7724	158.333633333333	16120.491011256876	83.18647	0	16
7724	158.333633333333	16120.553405312185	998.91364	0	16
7724	158.333633333333	16120.880735964765	13.239419	0	0
7724	158.333633333333	16121.555705312185	189.87807	0	16
7724	158.333633333333	16123.497911256876	1071.0028	0	0
7724	158.333633333333	16123.497911256876	3251.682	0	0
7724	158.333633333333	16124.562605312185	36.184334	0	0
7724	158.333633333333	16125.373497539284	87.61991	0	0
7724	158.333633333333	16126.504811256877	1431.2042	0	16
7724	158.333633333333	16127.378097539282	1695.427	0	0
7724	158.333633333333	16127.507111256877	3069.075	0	16
7724	158.333633333333	16127.507111256877	6871.8657	0	784
7724	158.333633333333	16128.380397539284	1571.9633	0	0
7724	158.333633333333	16128.509411256877	3058.313	0	16
7724	158.333633333333	16128.509411256877	560.41876	0	16
7724	158.333633333333	16129.511711256877	1868.4802	0	16
7724	158.333633333333	16131.387297539284	2984.139	0	16
7724	158.333633333333	16132.389597539282	1897.2174	0	16
7724	158.333633333333	16133.391897539284	2826.584	0	16
7724	158.333633333333	16134.394197539285	2908.6892	0	16
7724	158.333633333333	16134.523211256877	837.2211	0	0
7724	158.333633333333	16136.398797539285	2026.1128	0	0
7724	158.333633333333	16138.532411256876	78.798	0	0
7724	158.333633333333	16140.407997539283	446.85007	0	16
7724	158.333633333333	16140.537011256878	21.230654	0	0
7724	158.333633333333	16141.410297539285	269.3351	0	16
7724	158.333633333333	16142.412597539284	983.5211	0	16
7724	158.333633333333	16144.417197539282	45.42283	0	0
7724	158.333633333333	16172.275852338395	232.10439	0	0
7724	158.333633333333	16174.811404014894	17.042574	0	0
7724	158.333633333333	16175.282752338395	1585.5607	0	0
7724	158.333633333333	16176.816004014894	229.6103	0	0
7724	158.333633333333	16178.289652338393	2925.771	0	16
7724	158.333633333333	16178.820604014894	989.5716	0	0
7724	158.333633333333	16179.291952338393	2930.2368	0	16
7724	158.333633333333	16180.294252338395	2699.7114	0	16
7724	158.333633333333	16180.825204014895	2153.1675	0	16
7724	158.333633333333	16181.296552338394	3076.1204	0	16
7724	158.333633333333	16181.815062252967	616.61066	0	16
7724	158.333633333333	16181.815062252967	5371.2505	0	16
7724	158.333633333333	16182.298852338394	1838.5216	0	16
7724	158.333633333333	16182.829804014895	2883.5688	0	16
7724	158.333633333333	16182.829804014895	616.06146	0	16
7724	158.333633333333	16183.060033923217	12.802918	0	0
7724	158.333633333333	16183.301152338394	2455.3013	0	16
7724	158.333633333333	16183.497716469099	515.4248	0	16
7724	158.333633333333	16183.832104014895	1472.7153	0	16
7724	158.333633333333	16184.5000164691	964.98615	0	16
7724	158.333633333333	16184.834404014893	2657.2734	0	16
7724	158.333633333333	16184.834404014893	789.37036	0	16
7724	158.333633333333	16185.064633923217	172.68996	0	0
7724	158.333633333333	16185.305752338394	648.089	0	0
7724	158.333633333333	16185.502316469101	2095.1033	0	16
7724	158.333633333333	16185.824262252969	1793.5803	0	16
7724	158.333633333333	16185.824262252969	332.92838	0	16
7724	158.333633333333	16186.308052338394	411.30893	0	0
7724	158.333633333333	16186.5046164691	2102.286	0	16
7724	158.333633333333	16186.826562252967	1765.4188	0	16
7724	158.333633333333	16187.828862252967	1651.2874	0	16
7724	158.333633333333	16187.828862252967	618.4798	0	16
7724	158.333633333333	16188.071533923217	1179.6865	0	0
7724	158.333633333333	16188.509216469098	2028.4542	0	16
7724	158.333633333333	16188.843604014894	952.481	0	16
7724	158.333633333333	16188.843604014894	569.88446	0	16
7724	158.333633333333	16189.5115164691	4375.702	0	16
7724	158.333633333333	16189.833462252967	1121.9551	0	16
7724	158.333633333333	16190.076133923218	1882.9341	0	16
7724	158.333633333333	16190.317252338393	42.435097	0	16
7724	158.333633333333	16190.513816469102	2601.2214	0	16
7724	158.333633333333	16191.078433923216	2283.7358	0	16
7724	158.333633333333	16191.319552338393	21.734947	0	16
7724	158.333633333333	16191.5161164691	2804.2844	0	16
7724	158.333633333333	16191.838062252966	590.7514	0	16
7724	158.333633333333	16192.080733923216	1658.2571	1	48
7724	158.333633333333	16192.321852338395	10.733351	0	16
7724	158.333633333333	16192.852804014894	140.8439	0	16
7724	158.333633333333	16192.852804014894	621.3361	0	16
7724	158.333633333333	16193.083033923218	2492.5977	1	48
7724	158.333633333333	16193.520716469098	1325.308	0	0
7724	158.333633333333	16193.842662252966	249.81506	0	16
7724	158.333633333333	16193.842662252966	2077.9329	0	16
7724	158.333633333333	16194.085333923216	4894.365	1	48
7724	158.333633333333	16195.5253164691	7384.6777	0	0
7724	158.333633333333	16196.527616469099	396.30368	0	16
7724	158.333633333333	16197.5299164691	1637.8208	0	16
7724	158.333633333333	16198.094533923218	482.19022	0	0
7724	158.333633333333	16198.532216469099	352.11493	0	16
7724	158.333633333333	16199.096833923217	335.79224	0	0
7724	158.333633333333	16201.101433923215	314.70483	0	0
7724	158.333633333333	16201.5391164691	20.94202	0	0
7724	158.333633333333	16203.897091189374	378.91464	0	0
7724	158.333633333333	16203.897091189374	324.57477	0	0
7724	158.333633333333	16206.903991189374	1542.6392	0	0
7724	158.333633333333	16206.903991189374	142.2448	0	0
7724	158.333633333333	16208.908591189374	2065.936	0	16
7724	158.333633333333	16208.908591189374	171.61615	0	16
7724	158.333633333333	16209.910891189375	2067.7378	0	16
7724	158.333633333333	16209.910891189375	200.40579	0	16
7724	158.333633333333	16210.913191189371	1710.3157	0	16
7724	158.333633333333	16212.917791189371	93.709496	0	0
7724	158.333633333333	16212.917791189371	1294.7625	0	0
7724	158.333633333333	16213.920091189371	968.014	0	0
7724	158.333633333333	16213.920091189371	1601.661	0	0
7724	158.333633333333	16215.924691189372	455.46887	0	0
7724	158.333633333333	16215.924691189372	938.2136	0	0
7724	158.333633333333	16217.71204741094	55.925045	0	0
7724	158.333633333333	16218.71434741094	4858.894	0	0
7724	158.333633333333	16219.716647410938	762.42413	0	0
7724	158.333633333333	16221.938491189372	15.210136	0	0
7724	158.333633333333	16223.72584741094	5157.497	0	16
7724	158.333633333333	16224.728147410939	2154.505	0	16
7724	158.333633333333	16225.730447410939	3565.9705	0	16
7724	158.333633333333	16226.73274741094	475.0639	0	16
7724	158.333633333333	16231.744247410941	861.49133	0	0
7724	158.333633333333	16233.74884741094	371.9128	0	0
7724	158.333633333333	16234.751147410938	1804.4962	0	0
7724	158.333633333333	16236.755747410938	31.875013	0	0
7724	158.333633333333	16331.260206804795	1854.8802	0	0
7724	158.333633333333	16331.260206804795	179.10869	0	0
7724	158.333633333333	16332.262506804793	477.79962	0	0
7724	158.333633333333	16332.262506804793	262.38968	0	0
7724	158.333633333333	16335.269406804793	1183.5502	0	0
7724	158.333633333333	16335.269406804793	541.29083	0	0
7724	158.333633333333	16336.271706804793	913.6459	0	0
7724	158.333633333333	16336.271706804793	339.9935	0	0
7724	158.333633333333	16342.285506804794	127.36405	0	0
7724	158.333633333333	16342.285506804794	1699.9867	0	0
7724	158.333633333333	16342.302161075622	22.178493	0	0
7724	158.333633333333	16343.287806804794	81.53072	0	0
7724	158.333633333333	16343.287806804794	616.28534	0	0
7724	158.333633333333	16343.304461075622	216.68732	0	0
7724	158.333633333333	16346.294706804792	27.095764	0	0
7724	158.333633333333	16346.294706804792	16.216055	0	0
7724	158.333633333333	16346.311361075625	1227.566	0	0
7724	158.333633333333	16349.318261075623	958.9435	0	0
7724	158.333633333333	16351.322861075623	1901.508	0	0
7724	158.333633333333	16352.330638382991	19.159178	0	0
7724	158.333633333333	16353.327461075622	764.4182	0	0
7724	158.333633333333	16354.335238382992	2624.729	0	0
7724	158.333633333333	16356.33983838299	7381.6743	0	0
7724	158.333633333333	16358.34443838299	4344.1943	0	16
7724	158.333633333333	16359.341261075622	1050.6084	0	16
7724	158.333633333333	16360.349038382992	4568.533	0	16
7724	158.333633333333	16361.35133838299	5688.485	0	784
7724	158.333633333333	16362.35363838299	2815.7153	0	16
7724	158.333633333333	16364.35823838299	4887.2534	0	0
7724	158.333633333333	16365.36053838299	5746.7197	0	0
7724	158.333633333333	16367.365138382991	1041.0262	0	0
7724	158.333633333333	16368.36743838299	806.70557	0	0
7724	158.333633333333	16373.378938382992	29.856596	0	0
7724	158.333633333333	16419.224239668514	156.37128	0	0
7724	158.333633333333	16419.224239668514	1199.3341	0	0
7724	158.333633333333	16420.226539668514	365.73843	0	0
7724	158.333633333333	16420.226539668514	531.2689	0	0
7724	158.333633333333	16422.231139668515	1579.1355	0	0
7724	158.333633333333	16422.231139668515	1116.5541	0	0
7724	158.333633333333	16423.233439668515	1483.1974	0	0
7724	158.333633333333	16425.238039668515	2153.696	0	48
7724	158.333633333333	16425.238039668515	298.70908	0	16
7724	158.333633333333	16426.240339668515	2188.9807	0	16
7724	158.333633333333	16426.240339668515	430.24902	0	16
7724	158.333633333333	16427.242639668515	2046.5938	0	16
7724	158.333633333333	16427.242639668515	2256.3071	0	48
7724	158.333633333333	16428.24493966851	946.4617	0	16
7724	158.333633333333	16429.247239668515	1435.0029	0	16
7724	158.333633333333	16431.251839668515	779.5317	0	0
7724	158.333633333333	16431.251839668515	2189.0088	0	0
7724	158.333633333333	16436.263339668512	68.71935	0	0
7724	158.333633333333	16436.263339668512	51.597416	0	0
7724	158.333633333333	16472.39566924688	448.19373	0	0
7724	158.333633333333	16472.39566924688	2062.8245	0	0
7724	158.333633333333	16476.40486924688	1407.7316	0	16
7724	158.333633333333	16476.40486924688	460.44675	0	16
7724	158.333633333333	16477.40716924688	760.2136	0	16
7724	158.333633333333	16478.40946924688	1346.1808	0	16
7724	158.333633333333	16478.40946924688	255.35526	0	16
7724	158.333633333333	16481.41636924688	722.91064	0	0
7724	158.333633333333	16481.41636924688	1444.3307	0	0
7724	158.333633333333	16483.42096924688	352.49924	0	0
7724	158.333633333333	16483.42096924688	183.27388	0	0
7724	158.333633333333	16530.125322887918	907.69183	0	16
7724	158.333633333333	16531.127622887914	1132.0366	0	16
7724	158.333633333333	16531.127622887914	949.5499	0	16
7724	158.333633333333	16532.129922887914	940.67487	0	16
7724	158.333633333333	16533.132222887914	1300.7308	0	16
7724	158.333633333333	16533.132222887914	233.43073	0	16
7724	158.333633333333	16534.134522887914	1224.3126	0	16
7724	158.333633333333	16536.13912288792	869.83594	0	0
7724	158.333633333333	16536.13912288792	160.74947	0	0
7724	158.333633333333	16536.96669825078	574.2029	0	0
7724	158.333633333333	16538.143722887915	2693.9006	0	0
7724	158.333633333333	16538.143722887915	478.6345	0	0
7724	158.333633333333	16539.97359825078	3126.995	0	0
7724	158.333633333333	16540.148322887915	314.98224	0	0
7724	158.333633333333	16540.148322887915	211.38335	0	0
7724	158.333633333333	16541.978198250777	6195.287	0	784
7724	158.333633333333	16542.98049825078	1648.9407	0	16
7724	158.333633333333	16543.155222887915	64.95239	0	0
7724	158.333633333333	16543.155222887915	43.516155	0	0
7724	158.333633333333	16543.98279825078	735.999	0	16
7724	158.333633333333	16545.98739825078	5275.1724	0	0
7724	158.333633333333	16546.989698250778	1157.6157	0	0
7724	158.333633333333	16548.423369179374	1583.9752	0	0
7724	158.333633333333	16548.994298250782	873.21747	0	0
7724	158.333633333333	16549.425669179374	582.31305	0	0
7724	158.333633333333	16550.60495808757	44.096867	0	0
7724	158.333633333333	16552.00119825078	157.66019	0	0
7724	158.333633333333	16553.61185808757	786.85535	0	0
7724	158.333633333333	16554.437169179375	2758.4146	0	16
7724	158.333633333333	16555.439469179375	1889.2227	0	16
7724	158.333633333333	16555.61645808757	1791.3652	0	16
7724	158.333633333333	16555.644570574463	48.59917	0	0
7724	158.333633333333	16556.441769179375	2058.0703	0	16
7724	158.333633333333	16556.61875808757	5052.935	0	784
7724	158.333633333333	16557.444069179375	2102.5977	0	16
7724	158.333633333333	16557.621058087567	2409.299	0	16
7724	158.333633333333	16558.06788164922	1480.4185	0	16
7724	158.333633333333	16558.446369179375	1395.8947	0	16
7724	158.333633333333	16558.623358087567	2024.695	0	16
7724	158.333633333333	16558.651470574463	679.9141	0	16
7724	158.333633333333	16559.07018164922	372.78098	0	16
7724	158.333633333333	16559.44866917937	976.6133	0	16
7724	158.333633333333	16559.625658087567	978.7719	0	16
7724	158.333633333333	16559.653770574463	1330.4868	0	16
7724	158.333633333333	16560.072481649222	835.1942	0	16
7724	158.333633333333	16560.627958087567	1617.8544	0	16
7724	158.333633333333	16560.656070574463	2265.6226	0	16
7724	158.333633333333	16561.074781649222	1022.49756	0	16
7724	158.333633333333	16561.453269179372	748.66406	0	0
7724	158.333633333333	16561.63025808757	1565.2338	0	16
7724	158.333633333333	16562.63255808757	1205.4916	0	16
7724	158.333633333333	16562.660670574463	1727.4813	0	16
7724	158.333633333333	16563.662970574464	1250.8951	0	16
7724	158.333633333333	16564.08168164922	2872.7488	0	16
7724	158.333633333333	16564.665270574464	2102.9907	0	16
7724	158.333633333333	16565.083981649223	2377.1165	0	16
7724	158.333633333333	16565.462469179372	142.23206	0	0
7724	158.333633333333	16565.639458087568	1620.0417	0	16
7724	158.333633333333	16565.667570574464	5222.0625	0	16
7724	158.333633333333	16566.086281649223	1488.5966	0	16
7724	158.333633333333	16566.641758087568	1309.0768	0	16
7724	158.333633333333	16566.669870574464	2111.1812	0	16
7724	158.333633333333	16567.08858164922	3493.4622	0	16
7724	158.333633333333	16567.467069179373	14.225423	0	0
7724	158.333633333333	16569.648658087568	37.307384	0	0
7724	158.333633333333	16569.67677057446	1378.5034	0	0
7724	158.333633333333	16570.09548164922	1314.6522	0	0
7724	158.333633333333	16570.650958087568	19.511164	0	0
7724	158.333633333333	16570.67907057446	1350.113	0	0
7724	158.333633333333	16572.10008164922	531.43616	0	0
7724	158.333633333333	16573.68597057446	137.86813	0	16
7724	158.333633333333	16574.10468164922	121.97484	0	0
7724	158.333633333333	16574.68827057446	41.116478	0	16
7724	158.333633333333	16575.69057057446	21.50326	0	16
7724	158.333633333333	16576.10928164922	37.421906	0	0
7724	158.333633333333	16576.69287057446	10.840567	0	16
7724	158.333633333333	16631.327044111877	43.14617	0	0
7724	158.333633333333	16635.227709804374	37.507847	0	0
7724	158.333633333333	16637.340844111877	1751.5876	0	16
7724	158.333633333333	16637.340844111877	1665.6661	0	16
7724	158.333633333333	16638.343144111877	1975.2563	0	16
7724	158.333633333333	16638.343144111877	322.946	0	16
7724	158.333633333333	16639.345444111877	2030.0778	0	16
7724	158.333633333333	16639.345444111877	1051.0074	0	16
7724	158.333633333333	16640.347744111874	1429.3511	0	16
7724	158.333633333333	16641.350044111874	1681.9288	0	16
7724	158.333633333333	16641.350044111874	797.91223	0	16
7724	158.333633333333	16641.674949648124	29.16847	0	16
7724	158.333633333333	16642.243809804375	2261.13	0	16
7724	158.333633333333	16642.677249648124	123.62816	0	16
7724	158.333633333333	16643.246109804375	2322.9788	0	784
7724	158.333633333333	16643.679549648125	214.72134	0	16
7724	158.333633333333	16644.248409804375	2117.4336	0	16
7724	158.333633333333	16646.253009804375	2152.6108	0	0
7724	158.333633333333	16647.25530980437	953.70935	0	0
7724	158.333633333333	16647.363844111875	211.01811	0	0
7724	158.333633333333	16647.363844111875	114.03474	0	0
7724	158.333633333333	16647.688749648125	1754.601	0	16
7724	158.333633333333	16648.691049648125	2059.4219	0	16
7724	158.333633333333	16649.259909804372	4302.5596	0	0
7724	158.333633333333	16649.693349648125	2041.5616	0	16
7724	158.333633333333	16650.262209804372	1486.8817	0	0
7724	158.333633333333	16650.695649648125	1025.4845	0	16
7724	158.333633333333	16651.37304411188	20.319324	0	0
7724	158.333633333333	16652.37534411188	10.277378	0	0
7724	158.333633333333	16652.700249648125	1187.6497	0	0
7724	158.333633333333	16653.702549648122	1191.7566	0	0
7724	158.333633333333	16656.709449648122	392.92615	0	0
7724	158.333633333333	16729.008440212812	2318.0195	0	0
7724	158.333633333333	16731.013040212812	1726.4099	0	16
7724	158.333633333333	16732.015340212813	3640.3418	0	16
7724	158.333633333333	16733.01764021281	4033.8862	0	16
7724	158.333633333333	16736.02454021281	3845.0315	0	0
7724	158.333633333333	16737.02684021281	5798.2256	0	0
7724	158.333633333333	16738.1552742575	41.200375	0	0
7724	158.333633333333	16739.03144021281	2005.9447	0	0
7724	158.333633333333	16741.03604021281	176.41364	0	0
7724	158.333633333333	16741.1621742575	1724.9713	0	0
7724	158.333633333333	16743.1667742575	6158.1055	0	784
7724	158.333633333333	16744.1690742575	923.61414	0	16
7724	158.333633333333	16745.04524021281	14.797288	0	0
7724	158.333633333333	16745.1713742575	3037.7761	0	16
7724	158.333633333333	16746.1736742575	4854.8604	0	16
7724	158.333633333333	16747.1759742575	1280.6338	0	16
7724	158.333633333333	16748.1782742575	1731.1627	0	16
7724	158.333633333333	16752.187474257502	1761.0326	0	16
7724	158.333633333333	16753.189774257502	5095.726	0	784
7724	158.333633333333	16754.192074257502	728.52673	0	16
7724	158.333633333333	16756.196674257502	121.9909	0	0
7724	158.333633333333	16802.96825808165	2155.9114	0	16
7724	158.333633333333	16803.97055808165	8247.301	0	16
7724	158.333633333333	16804.97285808165	4822.8926	0	16
7724	158.333633333333	16805.96526996781	10.5189085	0	0
7724	158.333633333333	16805.975158081652	10509.609	0	16
7724	158.333633333333	16806.605253945	44.44072	0	0
7724	158.333633333333	16806.851671908953	1408.9952	0	0
7724	158.333633333333	16806.851671908953	127.24416	0	0
7724	158.333633333333	16806.967569967812	48.639202	0	0
7724	158.333633333333	16806.977458081652	2581.2222	0	16
7724	158.333633333333	16809.974469967812	706.501	0	16
7724	158.333633333333	16809.984358081652	2289.3906	0	16
7724	158.333633333333	16810.614453945	3953.2998	0	0
7724	158.333633333333	16810.860871908957	733.5128	0	16
7724	158.333633333333	16810.976769967812	1158.803	0	16
7724	158.333633333333	16810.986658081652	1670.4093	0	16
7724	158.333633333333	16811.863171908957	835.68854	0	16
7724	158.333633333333	16811.863171908957	196.69104	0	16
7724	158.333633333333	16811.979069967812	1651.8022	0	16
7724	158.333633333333	16811.988958081653	1874.4546	0	16
7724	158.333633333333	16812.865471908957	867.6232	0	16
7724	158.333633333333	16812.865471908957	396.568	0	16
7724	158.333633333333	16813.867771908954	804.9231	0	16
7724	158.333633333333	16813.983669967813	2211.7825	0	16
7724	158.333633333333	16814.623653945	2751.389	0	0
7724	158.333633333333	16814.985969967813	2462.8796	0	16
7724	158.333633333333	16814.995858081653	454.69363	0	16
7724	158.333633333333	16815.625953945	2602.6953	0	0
7724	158.333633333333	16815.988269967813	2348.7578	0	16
7724	158.333633333333	16815.99815808165	161.96892	0	16
7724	158.333633333333	16816.874671908958	469.3074	0	0
7724	158.333633333333	16816.99056996781	1592.7921	0	16
7724	158.333633333333	16817.992869967813	1712.7781	0	16
7724	158.333633333333	16818.002758081653	47.105812	0	0
7724	158.333633333333	16818.879271908958	237.05846	0	0
7724	158.333633333333	16818.879271908958	486.77878	0	0
7724	158.333633333333	16818.995169967813	1325.6161	0	16
7724	158.333633333333	16819.00505808165	24.020088	0	0
7724	158.333633333333	16819.635153944997	3896.7402	0	0
7724	158.333633333333	16820.637453944997	3703.7122	0	0
7724	158.333633333333	16820.883871908954	2064.5583	0	0
7724	158.333633333333	16820.883871908954	97.487144	0	0
7724	158.333633333333	16820.999769967813	668.0262	0	0
7724	158.333633333333	16822.642053944997	255.47621	0	0
7724	158.333633333333	16823.392818263124	27.995049	0	0
7724	158.333633333333	16823.644353944997	3377.258	0	0
7724	158.333633333333	16824.395118263124	1394.3595	0	0
7724	158.333633333333	16825.397418263125	2497.3083	0	0
7724	158.333633333333	16826.651253944998	25.529814	0	0
7724	158.333633333333	16827.40201826313	1491.5726	0	0
7724	158.333633333333	16827.653553944998	13.031268	0	0
7724	158.333633333333	16830.408918263125	2066.2727	0	16
7724	158.333633333333	16831.411218263125	1730.9738	0	16
7724	158.333633333333	16832.413518263125	1714.5536	0	16
7724	158.333633333333	16837.425018263126	396.9868	0	0
7724	158.333633333333	16841.68404691375	1599.04	0	0
7724	158.333633333333	16842.436518263126	30.93549	0	0
7724	158.333633333333	16845.521132013124	303.88135	0	0
7724	158.333633333333	16845.69324691375	2572.7861	0	16
7724	158.333633333333	16846.69554691375	1258.2631	0	16
7724	158.333633333333	16847.69784691375	2936.444	0	16
7724	158.333633333333	16849.530332013124	1679.633	0	16
7724	158.333633333333	16850.532632013124	1592.0441	0	16
7724	158.333633333333	16850.704746913747	1581.2162	0	0
7724	158.333633333333	16851.534932013124	1110.6346	0	16
7724	158.333633333333	16852.537232013125	1420.7277	0	16
7724	158.333633333333	16852.709346913747	462.74527	0	0
7724	158.333633333333	16853.711646913747	303.96384	0	0
7724	158.333633333333	16855.716246913747	113.834984	0	0
7724	158.333633333333	16856.546432013125	2575.7434	0	0
7724	158.333633333333	16856.718546913748	406.71756	0	0
7724	158.333633333333	16858.723146913748	19.014793	0	0
7724	158.333633333333	16910.90204535125	142.84993	0	0
7724	158.333633333333	16910.90204535125	1678.2396	0	0
7724	158.333633333333	16912.00681657426	14.498402	0	0
7724	158.333633333333	16914.01141657426	213.54549	0	0
7724	158.333633333333	16914.91124535125	1593.5923	0	16
7724	158.333633333333	16915.91354535125	182.06439	0	16
7724	158.333633333333	16915.91354535125	2027.851	0	16
7724	158.333633333333	16916.91584535125	1162.9603	0	16
7724	158.333633333333	16916.91584535125	2322.6536	0	16
7724	158.333633333333	16917.91814535125	2423.9465	0	16
7724	158.333633333333	16917.91814535125	163.11763	0	16
7724	158.333633333333	16918.02061657426	2382.2512	0	0
7724	158.333633333333	16918.02061657426	109.22433	0	0
7724	158.333633333333	16918.92044535125	1957.4183	0	16
7724	158.333633333333	16919.92274535125	2069.2974	0	16
7724	158.333633333333	16919.92274535125	45.20797	0	0
7724	158.333633333333	16920.02521657426	3171.7334	0	16
7724	158.333633333333	16921.02751657426	3623.5427	0	784
7724	158.333633333333	16921.02751657426	307.0563	0	0
7724	158.333633333333	16922.02981657426	3245.9639	0	16
7724	158.333633333333	16922.929645351247	981.16785	0	0
7724	158.333633333333	16922.929645351247	711.6191	0	0
7724	158.333633333333	16923.931945351247	1330.6666	0	0
7724	158.333633333333	16923.931945351247	681.52124	0	0
7724	158.333633333333	16924.03441657426	2567.1445	0	16
7724	158.333633333333	16924.03441657426	2817.669	0	16
7724	158.333633333333	16925.03671657426	1998.6459	0	16
7724	158.333633333333	16925.936545351247	2115.1743	0	0
7724	158.333633333333	16925.936545351247	282.7232	0	0
7724	158.333633333333	16926.03901657426	1466.7418	0	16
7724	158.333633333333	16927.04131657426	1018.8019	0	16
7724	158.333633333333	16935.059716574262	10.887534	0	0
7724	158.333633333333	16939.915933825418	3225.7021	0	0
7724	158.333633333333	16943.925133825414	2850.4229	0	16
7724	158.333633333333	16944.283872194377	44.299397	0	0
7724	158.333633333333	16944.927433825414	3150.1663	0	16
7724	158.333633333333	16945.929733825415	1574.9071	0	16
7724	158.333633333333	16946.932033825415	3208.3645	0	16
7724	158.333633333333	16948.936633825415	1107.2008	0	0
7724	158.333633333333	16950.297672194378	2003.5471	0	16
7724	158.333633333333	16950.297672194378	502.57635	0	16
7724	158.333633333333	16951.299972194378	2297.6362	0	16
7724	158.333633333333	16951.299972194378	3302.1292	0	16
7724	158.333633333333	16952.302272194378	2090.8037	0	16
7724	158.333633333333	16953.304572194378	2306.6377	0	16
7724	158.333633333333	16953.304572194378	641.0274	0	16
7724	158.333633333333	16953.948133825415	1679.3519	0	0
7724	158.333633333333	16954.49346751203	3003.2844	0	0
7724	158.333633333333	16954.950433825412	2803.1714	0	0
7724	158.333633333333	16955.952733825412	44.743076	0	0
7724	158.333633333333	16957.31377219438	977.04565	0	0
7724	158.333633333333	16957.31377219438	897.04535	0	0
7724	158.333633333333	16957.50036751203	1244.8105	0	16
7724	158.333633333333	16958.50266751203	1228.7662	0	16
7724	158.333633333333	16959.31837219438	448.6624	0	0
7724	158.333633333333	16959.31837219438	1013.982	0	0
7724	158.333633333333	16959.50496751203	1235.8181	0	16
7724	158.333633333333	16960.32067219438	282.3563	0	0
7724	158.333633333333	16960.32067219438	334.33322	0	0
7724	158.333633333333	16962.32527219438	97.81859	0	0
7724	158.333633333333	16962.32527219438	1796.2347	0	0
7724	158.333633333333	16963.514167512032	809.6883	0	0
7724	158.333633333333	16965.33217219438	14.766084	0	0
7724	158.333633333333	16965.51876751203	2594.8691	0	0
7724	158.333633333333	16970.53026751203	11.020076	0	0
7724	158.333633333333	16993.893127773124	74.57891	0	0
7724	158.333633333333	16997.902327773125	848.27295	0	0
7724	158.333633333333	16997.902327773125	653.62244	0	0
7724	158.333633333333	17000.909227773125	943.94617	0	16
7724	158.333633333333	17000.91595336625	320.3644	0	16
7724	158.333633333333	17001.911527773125	1259.9292	0	16
7724	158.333633333333	17001.911527773125	329.45383	0	16
7724	158.333633333333	17001.91825336625	3643.6396	0	784
7724	158.333633333333	17002.913827773125	1125.3146	0	16
7724	158.333633333333	17002.913827773125	284.32962	0	16
7724	158.333633333333	17003.92285336625	1503.7762	0	16
7724	158.333633333333	17005.920727773122	539.8764	0	16
7724	158.333633333333	17005.920727773122	463.72867	0	16
7724	158.333633333333	17005.92745336625	2645.0999	0	16
7724	158.333633333333	17006.92975336625	2313.7107	0	16
7724	158.333633333333	17007.93205336625	3326.6213	0	16
7724	158.333633333333	17011.934527773123	30.381922	0	0
7724	158.333633333333	17013.945853366247	3744.2998	0	0
7724	158.333633333333	17014.25171163208	43.038925	0	0
7724	158.333633333333	17017.95505336625	53.41021	0	0
7724	158.333633333333	17018.260911632082	2016.0271	0	0
7724	158.333633333333	17020.265511632082	1988.537	0	16
7724	158.333633333333	17020.265511632082	325.36853	0	16
7724	158.333633333333	17021.267811632082	2287.8416	0	16
7724	158.333633333333	17021.267811632082	3641.939	0	784
7724	158.333633333333	17022.270111632082	1408.6929	0	16
7724	158.333633333333	17023.272411632082	1986.7601	0	16
7724	158.333633333333	17024.274711632082	1701.3499	0	16
7724	158.333633333333	17025.277011632083	60.765083	0	0
7724	158.333633333333	17025.277011632083	1720.3763	0	16
7724	158.333633333333	17030.987127159286	2333.5159	0	16
7724	158.333633333333	17031.989427159286	1258.7675	0	16
7724	158.333633333333	17032.293111632083	100.5976	0	0
7724	158.333633333333	17032.293111632083	6654.142	0	0
7724	158.333633333333	17032.991727159286	3611.4133	0	784
7724	158.333633333333	17033.994027159286	1670.0602	0	16
7724	158.333633333333	17034.996327159286	1481.0875	0	16
7724	158.333633333333	17035.998627159286	1583.993	0	16
7724	158.333633333333	17040.007827159283	1435.0739	0	0
7724	158.333633333333	17085.46190463085	49.53665	0	0
7724	158.333633333333	17086.68906191375	1088.081	0	0
7724	158.333633333333	17087.46650463085	2122.4014	0	0
7724	158.333633333333	17088.69366191375	1801.1959	0	16
7724	158.333633333333	17089.47110463085	1601.3876	0	0
7724	158.333633333333	17089.69596191375	2544.3083	0	16
7724	158.333633333333	17090.69826191375	1081.0677	0	16
7724	158.333633333333	17091.47570463085	2347.9153	1	48
7724	158.333633333333	17092.450410585625	7345.686	0	784
7724	158.333633333333	17092.47800463085	27.658585	0	0
7724	158.333633333333	17093.452710585625	2462.6667	0	16
7724	158.333633333333	17093.70516191375	822.5925	0	0
7724	158.333633333333	17094.246264901172	3216.2817	0	16
7724	158.333633333333	17094.246264901172	187.65091	0	16
7724	158.333633333333	17094.455010585625	3502.467	0	16
7724	158.333633333333	17094.469241835624	101.4354	0	0
7724	158.333633333333	17095.248564901172	455.85458	0	16
7724	158.333633333333	17095.48490463085	2963.859	0	16
7724	158.333633333333	17096.250864901172	899.07275	0	16
7724	158.333633333333	17096.250864901172	61.04991	0	16
7724	158.333633333333	17096.459610585625	3064.154	0	16
7724	158.333633333333	17096.473841835625	764.77747	0	16
7724	158.333633333333	17097.461910585625	1425.645	0	16
7724	158.333633333333	17097.476141835625	1489.27	0	16
7724	158.333633333333	17098.255464901173	2170.2922	0	0
7724	158.333633333333	17098.255464901173	828.2361	0	0
7724	158.333633333333	17098.464210585626	574.2077	0	16
7724	158.333633333333	17098.478441835625	2299.3408	0	16
7724	158.333633333333	17099.494104630852	1319.5245	0	16
7724	158.333633333333	17099.71896191375	76.09816	0	0
7724	158.333633333333	17100.260064901173	2849.317	0	16
7724	158.333633333333	17100.468810585626	267.5946	0	16
7724	158.333633333333	17100.483041835625	1153.8204	0	16
7724	158.333633333333	17100.72126191375	35.238045	0	0
7724	158.333633333333	17101.262364901173	1603.9937	0	16
7724	158.333633333333	17101.382600519843	285.94217	0	0
7724	158.333633333333	17101.471110585626	169.65166	0	16
7724	158.333633333333	17101.485341835625	849.54083	0	16
7724	158.333633333333	17102.264664901173	3278.6255	0	16
7724	158.333633333333	17102.264664901173	158.97377	0	16
7724	158.333633333333	17102.384900519843	1216.0883	0	0
7724	158.333633333333	17102.473410585626	414.6276	0	16
7724	158.333633333333	17102.487641835625	3431.3362	12012	112
7724	158.333633333333	17102.501004630853	1365.2341	0	16
7724	158.333633333333	17103.266964901173	2940.9453	0	16
7724	158.333633333333	17103.266964901173	570.9528	0	16
7724	158.333633333333	17103.503304630853	4374.752	12012	112
7724	158.333633333333	17104.269264901173	2461.0344	0	16
7724	158.333633333333	17104.269264901173	3638.6868	0	16
7724	158.333633333333	17104.389500519843	1969.5795	0	48
7724	158.333633333333	17104.478010585626	103.06011	0	0
7724	158.333633333333	17104.492241835625	2242.576	12012	112
7724	158.333633333333	17105.271564901173	1931.9495	0	16
7724	158.333633333333	17105.391800519843	845.23334	12012	112
7724	158.333633333333	17105.507904630853	37.431583	0	0
7724	158.333633333333	17106.394100519843	773.4211	0	48
7724	158.333633333333	17107.366100226875	47.349674	0	0
7724	158.333633333333	17107.366100226875	100.74251	0	16
7724	158.333633333333	17107.396400519843	3314.9893	11607	112
7724	158.333633333333	17107.484910585626	14.242474	0	0
7724	158.333633333333	17107.499141835622	542.3658	0	16
7724	158.333633333333	17108.368400226875	1842.7382	11607	112
7724	158.333633333333	17108.368400226875	114.97923	0	16
7724	158.333633333333	17108.398700519843	1150.386	0	16
7724	158.333633333333	17108.501441835622	360.85254	0	16
7724	158.333633333333	17109.280764901174	422.1338	0	0
7724	158.333633333333	17109.280764901174	2386.828	0	0
7724	158.333633333333	17109.503741835622	298.6671	11607	112
7724	158.333633333333	17110.373000226875	377.70148	0	0
7724	158.333633333333	17110.373000226875	356.22803	0	0
7724	158.333633333333	17110.403300519843	1494.471	0	0
7724	158.333633333333	17111.375300226875	1093.5111	0	0
7724	158.333633333333	17111.405600519844	1190.0018	0	0
7724	158.333633333333	17112.28766490117	82.659164	0	0
7724	158.333633333333	17113.379900226875	419.93173	11607	112
7724	158.333633333333	17113.410200519844	312.4794	0	48
7724	158.333633333333	17113.512941835623	24.028313	0	0
7724	158.333633333333	17114.382200226875	827.97906	11607	112
7724	158.333633333333	17114.41250051984	207.7813	0	48
7724	158.333633333333	17114.515241835623	12.415915	0	0
7724	158.333633333333	17115.29456490117	11.417028	0	0
7724	158.333633333333	17115.384500226875	754.49414	11607	112
7724	158.333633333333	17115.41480051984	131.65388	0	48
7724	158.333633333333	17116.386800226875	1136.6094	11607	112
7724	158.333633333333	17116.386800226875	739.429	0	16
7724	158.333633333333	17116.41710051984	202.24068	0	16
7724	158.333633333333	17117.389100226876	618.5189	11607	112
7724	158.333633333333	17117.389100226876	489.15854	0	48
7724	158.333633333333	17117.41940051984	82.799095	0	48
7724	158.333633333333	17120.59947353656	1086.2167	0	0
7724	158.333633333333	17122.604073536564	3063.9578	0	16
7724	158.333633333333	17123.62697416224	675.46765	0	16
7724	158.333633333333	17123.62697416224	1109.4594	0	16
7724	158.333633333333	17124.405200226873	37.182316	0	0
7724	158.333633333333	17124.608673536564	1747.1609	0	16
7724	158.333633333333	17124.62927416224	1128.0471	0	16
7724	158.333633333333	17125.61097353656	3346.062	0	16
7724	158.333633333333	17126.61327353656	2124.088	0	16
7724	158.333633333333	17127.61557353656	3132.9302	0	16
7724	158.333633333333	17127.63617416224	240.6614	0	16
7724	158.333633333333	17127.63617416224	2436.1665	0	16
7724	158.333633333333	17128.464016175	25.040405	0	0
7724	158.333633333333	17128.480180470156	59.739956	0	0
7724	158.333633333333	17128.61787353656	1981.2928	0	16
7724	158.333633333333	17128.63847416224	2568.9546	0	16
7724	158.333633333333	17128.63847416224	1716.0707	0	16
7724	158.333633333333	17129.482480470157	1104.3453	11145	112
7724	158.333633333333	17129.62017353656	2943.7207	0	16
7724	158.333633333333	17129.64077416224	2491.0186	0	16
7724	158.333633333333	17129.64077416224	574.177	0	16
7724	158.333633333333	17130.484780470157	464.6158	11145	112
7724	158.333633333333	17130.64307416224	227.06523	0	16
7724	158.333633333333	17130.64307416224	2238.6316	0	16
7724	158.333633333333	17131.44898773406	144.08415	0	48
7724	158.333633333333	17131.46123651096	514.8723	11145	112
7724	158.333633333333	17131.46123651096	29.333557	0	0
7724	158.333633333333	17132.46353651096	727.19836	0	48
7724	158.333633333333	17132.46353651096	163.35275	0	48
7724	158.333633333333	17132.489380470157	1183.9252	11145	112
7724	158.333633333333	17132.62707353656	394.2657	0	0
7724	158.333633333333	17133.465836510964	2475.9392	0	48
7724	158.333633333333	17133.491680470157	5136.037	11145	112
7724	158.333633333333	17134.468136510965	202.3071	0	16
7724	158.333633333333	17134.468136510965	2399.4827	0	48
7724	158.333633333333	17134.477816175	2119.8755	0	48
7724	158.333633333333	17134.493980470157	2089.7554	11145	112
7724	158.333633333333	17135.45818773406	847.7263	0	48
7724	158.333633333333	17135.470436510965	5998.577	0	48
7724	158.333633333333	17135.470436510965	21.422394	0	0
7724	158.333633333333	17135.480116175	1274.111	0	48
7724	158.333633333333	17135.496280470157	2716.936	0	48
7724	158.333633333333	17135.518307755283	1695.2667	11145	112
7724	158.333633333333	17136.47273651096	4476.66	0	48
7724	158.333633333333	17136.482416175	2287.7673	0	48
7724	158.333633333333	17136.498580470157	5489.55	0	48
7724	158.333633333333	17136.51814358865	871.9654	0	48
7724	158.333633333333	17136.520607755283	2067.6985	11145	112
7724	158.333633333333	17137.47503651096	8438.976	0	48
7724	158.333633333333	17137.484716175	1322.5066	0	48
7724	158.333633333333	17137.500880470157	3385.745	0	48
7724	158.333633333333	17137.520443588648	949.4096	0	48
7724	158.333633333333	17137.522907755283	2279.7666	11145	112
7724	158.333633333333	17138.46508773406	1140.7233	0	48
7724	158.333633333333	17138.47733651096	9414.092	11145	1008
7724	158.333633333333	17138.47733651096	1444.3558	0	48
7724	158.333633333333	17138.487016175	2072.3184	0	48
7724	158.333633333333	17138.503180470158	6083.0576	0	48
7724	158.333633333333	17138.522743588648	2687.6958	0	48
7724	158.333633333333	17138.525207755283	5111.697	0	48
7724	158.333633333333	17138.66147416224	114.64509	0	0
7724	158.333633333333	17139.47963651096	6536.286	11145	112
7724	158.333633333333	17139.527507755283	1813.6298	0	48
7724	158.333633333333	17140.48193651096	1277.4384	11145	112
7724	158.333633333333	17140.48193651096	4760.335	0	48
7724	158.333633333333	17140.491616175	983.55554	0	48
7724	158.333633333333	17140.507780470158	2006.2783	0	48
7724	158.333633333333	17140.52734358865	1033.4064	0	48
7724	158.333633333333	17140.529807755283	4908.835	0	48
7724	158.333633333333	17141.484236510965	3821.977	11145	112
7724	158.333633333333	17141.510080470158	2698.565	0	48
7724	158.333633333333	17141.52964358865	3827.2334	0	48
7724	158.333633333333	17141.532107755284	2540.1602	0	48
7724	158.333633333333	17141.66837416224	17.787937	0	0
7724	158.333633333333	17142.486536510965	5408.118	11145	112
7724	158.333633333333	17142.486536510965	140.20555	0	16
7724	158.333633333333	17142.512380470158	1124.5331	0	48
7724	158.333633333333	17142.53194358865	2204.1218	0	48
7724	158.333633333333	17142.534407755284	1878.6185	0	48
7724	158.333633333333	17143.488836510962	2326.5183	11145	112
7724	158.333633333333	17143.488836510962	1114.2612	0	48
7724	158.333633333333	17143.498516175	1336.3523	0	48
7724	158.333633333333	17143.536707755284	1042.8069	0	48
7724	158.333633333333	17144.491136510962	2812.6492	11145	112
7724	158.333633333333	17144.539007755284	1185.2228	0	48
7724	158.333633333333	17145.481187734058	786.637	11145	112
7724	158.333633333333	17145.51928047016	406.14417	0	48
7724	158.333633333333	17145.53884358865	1328.4954	0	48
7724	158.333633333333	17145.541307755284	1096.6954	0	48
7724	158.333633333333	17146.483487734058	2932.2986	11145	112
7724	158.333633333333	17146.495736510962	1190.3362	0	48
7724	158.333633333333	17146.505416174998	1514.3187	0	48
7724	158.333633333333	17146.54114358865	3009.0242	0	48
7724	158.333633333333	17146.54360775528	754.4848	0	48
7724	158.333633333333	17147.48578773406	2307.9568	11145	112
7724	158.333633333333	17147.498036510962	722.3272	0	48
7724	158.333633333333	17148.48808773406	176.22095	0	16
7724	158.333633333333	17149.52848047016	34.31099	11161	112
7724	158.333633333333	17149.54804358865	266.8201	0	48
7724	158.333633333333	17149.55050775528	943.21326	0	16
7724	158.333633333333	17150.504936510963	73.03838	11161	112
7724	158.333633333333	17150.53078047016	12.082365	0	16
7724	158.333633333333	17150.533019239683	25.183233	0	16
7724	158.333633333333	17150.55034358865	1696.0685	0	16
7724	158.333633333333	17150.55280775528	69.31246	0	16
7724	158.333633333333	17151.535319239683	89.77418	11161	112
7724	158.333633333333	17151.55264358865	105.0163	0	16
7724	158.333633333333	17152.537619239683	195.85767	11161	112
7724	158.333633333333	17152.55494358865	52.54384	0	16
7724	158.333633333333	17152.55740775528	19.266676	0	16
7724	158.333633333333	17154.490212236873	105.13045	0	16
7724	158.333633333333	17154.490212236873	3578.2683	0	48
7724	158.333633333333	17155.544519239687	937.7397	0	16
7724	158.333633333333	17156.494812236877	254.25388	0	16
7724	158.333633333333	17156.494812236877	505.6093	0	16
7724	158.333633333333	17156.546819239687	1048.8081	0	16
7724	158.333633333333	17157.497112236873	844.3797	0	16
7724	158.333633333333	17157.497112236873	2215.7014	0	16
7724	158.333633333333	17157.549119239684	2415.073	0	16
7724	158.333633333333	17158.499412236873	1225.0927	0	16
7724	158.333633333333	17158.551419239684	1524.0875	0	16
7724	158.333633333333	17159.553719239684	1427.2527	0	16
7724	158.333633333333	17160.504012236874	647.81525	0	16
7724	158.333633333333	17161.506312236874	1922.9453	0	16
7724	158.333633333333	17161.558319239684	912.6723	0	16
7724	158.333633333333	17162.508612236874	1864.6078	0	16
7724	158.333633333333	17162.508612236874	1083.9946	0	16
7724	158.333633333333	17162.560619239688	1193.2861	0	16
7724	158.333633333333	17163.510912236874	1675.6879	0	16
7724	158.333633333333	17164.513212236874	1347.41	0	16
7724	158.333633333333	17164.565219239685	1509.1045	0	16
7724	158.333633333333	17165.515512236874	1104.9036	0	16
7724	158.333633333333	17165.515512236874	911.35614	0	16
7724	158.333633333333	17166.517812236874	819.0856	0	16
7724	158.333633333333	17166.517812236874	1615.2833	0	16
7724	158.333633333333	17166.569819239685	186.18758	0	16
7724	158.333633333333	17168.574419239685	65.68698	0	0
7724	158.333633333333	17169.524712236875	243.24132	0	0
7724	158.333633333333	17169.524712236875	190.49142	0	0
7724	158.333633333333	17171.529312236875	85.815544	0	0
7724	158.333633333333	17180.47386227354	23.074738	0	0
7724	158.333633333333	17180.707848922677	96.430695	0	0
7724	158.333633333333	17182.712448922677	4055.4922	0	0
7724	158.333633333333	17184.483062273543	728.9005	0	0
7724	158.333633333333	17185.485362273543	872.3209	0	0
7724	158.333633333333	17185.485362273543	2213.3286	0	0
7724	158.333633333333	17186.721648922678	2271.3054	0	16
7724	158.333633333333	17187.48996227354	73.78471	0	16
7724	158.333633333333	17187.48996227354	1306.1172	0	16
7724	158.333633333333	17187.723948922678	2208.7761	0	16
7724	158.333633333333	17188.49226227354	1381.3354	0	16
7724	158.333633333333	17188.49226227354	703.1244	0	16
7724	158.333633333333	17188.726248922678	1918.4619	0	16
7724	158.333633333333	17189.49456227354	1119.4711	0	16
7724	158.333633333333	17190.730848922678	1794.0736	0	16
7724	158.333633333333	17190.808366054374	43.76238	0	16
7724	158.333633333333	17191.733148922674	1247.4708	0	16
7724	158.333633333333	17191.810666054374	168.72662	0	16
7724	158.333633333333	17192.501462273543	251.5246	0	0
7724	158.333633333333	17192.501462273543	802.9111	0	0
7724	158.333633333333	17192.735448922675	750.65845	0	16
7724	158.333633333333	17192.812966054375	342.38312	0	16
7724	158.333633333333	17195.50836227354	280.71725	0	0
7724	158.333633333333	17195.50836227354	2285.5532	0	0
7724	158.333633333333	17196.51066227354	178.78065	0	0
7724	158.333633333333	17196.51066227354	51.560436	0	0
7724	158.333633333333	17196.744648922675	248.16461	0	0
7724	158.333633333333	17196.822166054375	2132.7283	0	16
7724	158.333633333333	17197.746948922675	135.0275	0	0
7724	158.333633333333	17197.824466054375	4100.164	0	16
7724	158.333633333333	17198.826766054375	1553.182	0	16
7724	158.333633333333	17199.51756227354	35.505505	0	0
7724	158.333633333333	17199.829066054375	2367.7825	0	16
7724	158.333633333333	17200.753848922675	12.725642	0	0
7724	158.333633333333	17200.831366054375	4446.187	0	16
7724	158.333633333333	17201.833666054375	2007.3414	0	16
7724	158.333633333333	17202.835966054372	3239.8213	0	16
7724	158.333633333333	17209.852073834463	109.96113	0	16
7724	158.333633333333	17209.852073834463	2315.548	0	0
7724	158.333633333333	17210.854366054373	36.2008	0	16
7724	158.333633333333	17211.856666054373	18.789059	0	16
7724	158.333633333333	17213.529582139894	286.83737	0	0
7724	158.333633333333	17213.529582139894	82.79013	0	0
7724	158.333633333333	17213.861273834464	1301.91	0	0
7724	158.333633333333	17213.861273834464	2628.3079	0	0
7724	158.333633333333	17215.865873834464	1161.5682	0	16
7724	158.333633333333	17216.536482139894	1385.7427	0	0
7724	158.333633333333	17216.536482139894	182.48308	0	0
7724	158.333633333333	17216.868173834464	2067.3286	0	16
7724	158.333633333333	17216.868173834464	368.8323	0	16
7724	158.333633333333	17217.87047383446	632.7737	0	16
7724	158.333633333333	17217.87047383446	2012.266	0	16
7724	158.333633333333	17218.541082139895	1721.4744	0	16
7724	158.333633333333	17218.87277383446	1815.2534	0	16
7724	158.333633333333	17218.87277383446	385.8638	0	16
7724	158.333633333333	17219.543382139895	2194.3477	0	16
7724	158.333633333333	17219.543382139895	2850.0317	0	16
7724	158.333633333333	17220.54568213989	2133.9631	0	16
7724	158.333633333333	17220.54568213989	453.6027	0	16
7724	158.333633333333	17221.54798213989	1796.902	0	16
7724	158.333633333333	17222.88197383446	1110.5327	0	0
7724	158.333633333333	17222.88197383446	631.9602	0	0
7724	158.333633333333	17223.55258213989	1275.4803	0	0
7724	158.333633333333	17223.55258213989	1196.4001	0	0
7724	158.333633333333	17224.730173843483	20.622303	0	0
7724	158.333633333333	17224.88657383446	269.46545	0	0
7724	158.333633333333	17226.55948213989	445.93896	0	0
7724	158.333633333333	17226.55948213989	3478.1724	0	0
7724	158.333633333333	17226.89117383446	95.769005	0	0
7724	158.333633333333	17226.89117383446	1539.4231	0	0
7724	158.333633333333	17227.737073843487	1367.9441	0	0
7724	158.333633333333	17229.566382139892	100.76416	0	0
7724	158.333633333333	17229.566382139892	2913.8474	0	0
7724	158.333633333333	17231.746273843484	1336.2064	0	16
7724	158.333633333333	17232.748573843484	1237.1196	0	16
7724	158.333633333333	17233.750873843484	1287.0582	0	16
7724	158.333633333333	17235.755473843485	2310.6697	0	0
7724	158.333633333333	17238.762373843485	381.88705	0	0
7724	158.333633333333	17239.764673843485	347.1584	0	0
7724	158.333633333333	17262.206917677187	1517.4749	0	16
7724	158.333633333333	17263.209217677188	2081.4019	0	16
7724	158.333633333333	17263.277297197812	2128.3384	0	16
7724	158.333633333333	17264.211517677188	1780.991	0	16
7724	158.333633333333	17265.213817677188	2003.4076	0	16
7724	158.333633333333	17266.284197197816	662.21185	0	16
7724	158.333633333333	17267.218417677188	836.1081	0	16
7724	158.333633333333	17267.286497197816	730.7013	0	16
7724	158.333633333333	17269.291097197813	2011.2355	0	16
7724	158.333633333333	17270.22531767719	2788.1492	0	16
7724	158.333633333333	17270.293397197813	776.66614	0	16
7724	158.333633333333	17271.295697197813	2418.253	0	16
7724	158.333633333333	17274.302597197813	685.5296	0	0
7724	158.333633333333	17276.239117677185	22.354763	0	0
7724	158.333633333333	17280.316397197814	385.40884	0	0
7724	158.333633333333	17281.318697197814	30.862667	0	0
7724	158.333633333333	17287.342660138125	18.845789	0	0
7724	158.333633333333	17289.408741542655	123.71444	0	16
7724	158.333633333333	17290.411041542655	955.0849	0	16
7724	158.333633333333	17291.351860138126	499.08078	0	16
7724	158.333633333333	17291.413341542655	1232.2223	0	16
7724	158.333633333333	17293.417941542655	2538.5781	0	16
7724	158.333633333333	17294.358760138126	1102.3502	0	16
7724	158.333633333333	17294.358760138126	487.894	0	16
7724	158.333633333333	17294.420241542655	1491.5532	0	16
7724	158.333633333333	17295.361060138126	1171.0021	0	16
7724	158.333633333333	17295.422541542655	1437.943	0	16
7724	158.333633333333	17296.177115196606	22.116138	0	0
7724	158.333633333333	17296.363360138126	1077.7579	0	16
7724	158.333633333333	17296.424841542655	2507.4631	0	16
7724	158.333633333333	17296.474472618484	1395.6107	0	16
7724	158.333633333333	17296.474472618484	2114.3198	0	16
7724	158.333633333333	17297.365660138123	1035.3129	0	16
7724	158.333633333333	17297.365660138123	861.9874	0	16
7724	158.333633333333	17297.427141542656	5403.134	0	16
7724	158.333633333333	17297.47677261848	2028.942	0	16
7724	158.333633333333	17298.181715196606	3967.6155	0	0
7724	158.333633333333	17298.429441542656	2059.446	0	16
7724	158.333633333333	17298.479072618484	1783.7545	0	16
7724	158.333633333333	17299.184015196606	5965.3105	0	0
7724	158.333633333333	17300.48367261848	3309.5325	0	16
7724	158.333633333333	17300.51218647172	814.35815	0	16
7724	158.333633333333	17301.188615196606	1149.904	0	0
7724	158.333633333333	17301.436341542656	1119.8312	0	16
7724	158.333633333333	17301.485972618484	1328.1141	0	16
7724	158.333633333333	17301.51448647172	685.23846	0	16
7724	158.333633333333	17301.51448647172	187.57762	0	16
7724	158.333633333333	17301.989211164375	797.684	0	0
7724	158.333633333333	17302.48827261848	991.5049	0	16
7724	158.333633333333	17302.516786471715	818.8904	0	16
7724	158.333633333333	17303.193215196607	3316.667	0	16
7724	158.333633333333	17303.440941542656	2257.3264	0	16
7724	158.333633333333	17303.49057261848	998.6587	0	16
7724	158.333633333333	17303.51908647172	2595.9807	0	16
7724	158.333633333333	17303.72819935276	274.8449	0	0
7724	158.333633333333	17303.72819935276	273.98163	0	0
7724	158.333633333333	17303.993811164375	1359.476	0	0
7724	158.333633333333	17304.195515196607	775.5531	0	16
7724	158.333633333333	17304.49287261848	470.13687	0	16
7724	158.333633333333	17304.52138647172	1283.0303	0	16
7724	158.333633333333	17304.73049935276	463.18326	0	0
7724	158.333633333333	17305.197815196607	578.78577	0	16
7724	158.333633333333	17305.445541542656	196.76959	0	16
7724	158.333633333333	17305.49517261848	300.6329	0	16
7724	158.333633333333	17305.49517261848	193.53336	0	16
7724	158.333633333333	17305.523686471715	1607.7871	0	16
7724	158.333633333333	17305.523686471715	1035.018	0	16
7724	158.333633333333	17305.998411164375	1016.6244	0	16
7724	158.333633333333	17306.386360138124	31.502644	0	0
7724	158.333633333333	17306.49747261848	183.69377	0	16
7724	158.333633333333	17306.49747261848	218.4945	0	16
7724	158.333633333333	17306.52598647172	1570.3883	0	16
7724	158.333633333333	17306.52598647172	1867.8978	0	16
7724	158.333633333333	17307.000711164375	1679.4977	0	16
7724	158.333633333333	17307.73739935276	659.0411	0	16
7724	158.333633333333	17307.73739935276	1027.1985	0	16
7724	158.333633333333	17308.003011164375	1382.5552	0	16
7724	158.333633333333	17308.73969935276	1092.5831	13187	112
7724	158.333633333333	17309.50437261848	32.666718	0	0
7724	158.333633333333	17309.53288647172	950.7256	0	0
7724	158.333633333333	17309.53288647172	491.03802	0	0
7724	158.333633333333	17309.741999352762	1068.5255	0	16
7724	158.333633333333	17309.741999352762	213.47208	0	16
7724	158.333633333333	17309.796388215156	1093.8175	13187	112
7724	158.333633333333	17309.796388215156	412.6548	0	16
7724	158.333633333333	17310.007611164376	1618.2606	0	0
7724	158.333633333333	17310.209315196607	3737.4731	0	0
7724	158.333633333333	17310.798688215156	1369.6356	13187	112
7724	158.333633333333	17310.798688215156	438.92166	0	16
7724	158.333633333333	17311.211615196604	593.17993	0	0
7724	158.333633333333	17311.746599352762	714.34436	0	16
7724	158.333633333333	17311.746599352762	818.73016	0	16
7724	158.333633333333	17311.800988215156	1051.4077	13187	112
7724	158.333633333333	17311.800988215156	422.50317	0	16
7724	158.333633333333	17313.542086471716	215.20694	0	0
7724	158.333633333333	17313.542086471716	2328.662	0	0
7724	158.333633333333	17313.751199352762	485.2986	0	0
7724	158.333633333333	17313.805588215157	1436.0609	0	0
7724	158.333633333333	17313.805588215157	328.90714	0	0
7724	158.333633333333	17314.544386471716	131.4965	0	0
7724	158.333633333333	17314.544386471716	4313.039	0	0
7724	158.333633333333	17315.810188215157	832.1173	0	48
7724	158.333633333333	17315.810188215157	194.95822	0	16
7724	158.333633333333	17316.021411164373	873.4797	0	0
7724	158.333633333333	17316.548986471716	43.253162	0	0
7724	158.333633333333	17316.758099352763	147.65662	0	16
7724	158.333633333333	17317.76039935276	90.32275	0	16
7724	158.333633333333	17317.76039935276	105.69221	0	16
7724	158.333633333333	17317.814788215153	734.8213	0	16
7724	158.333633333333	17317.814788215153	92.65738	0	16
7724	158.333633333333	17320.767299352763	16.114855	0	0
7724	158.333633333333	17348.52102926362	33.71446	0	0
7724	158.333633333333	17350.525629263615	268.3375	0	0
7724	158.333633333333	17352.53022926362	1754.3915	0	0
7724	158.333633333333	17355.537129263615	1817.56	0	16
7724	158.333633333333	17356.539429263616	2151.9097	0	16
7724	158.333633333333	17357.54172926362	2692.237	0	16
7724	158.333633333333	17359.54632926362	2687.4998	0	16
7724	158.333633333333	17360.548629263616	1287.6046	0	16
7724	158.333633333333	17361.550929263616	2714.8228	0	16
7724	158.333633333333	17362.55322926362	1408.7933	0	16
7724	158.333633333333	17367.564729263617	59.69185	0	0
7724	158.333633333333	17368.567029263617	32.35323	0	0
7724	158.333633333333	17389.32916247604	100.1145	0	0
7724	158.333633333333	17394.34066247604	1601.0563	0	16
7724	158.333633333333	17394.34066247604	250.27663	0	16
7724	158.333633333333	17395.342962476036	1876.1505	0	16
7724	158.333633333333	17395.342962476036	2289.4333	0	16
7724	158.333633333333	17396.34526247604	1249.6711	0	16
7724	158.333633333333	17397.34756247604	1016.4749	0	16
7724	158.333633333333	17397.34756247604	1965.296	0	16
7724	158.333633333333	17399.35216247604	1515.9403	0	0
7724	158.333633333333	17399.35216247604	792.01385	0	0
7724	158.333633333333	17401.356762476036	904.336	0	0
7724	158.333633333333	17401.356762476036	39.41258	0	0
7724	158.333633333333	17401.37115642375	255.32779	0	0
7724	158.333633333333	17407.38495642375	2623.9478	0	16
7724	158.333633333333	17408.38725642375	2959.4006	0	16
7724	158.333633333333	17408.38725642375	7268.7344	0	784
7724	158.333633333333	17409.293965535937	15.754803	0	0
7724	158.333633333333	17409.375162476037	16.03351	0	0
7724	158.333633333333	17409.389556423746	2378.316	0	16
7724	158.333633333333	17412.396456423747	1793.4966	0	16
7724	158.333633333333	17412.396456423747	199.24947	0	16
7724	158.333633333333	17413.398756423747	1882.8446	0	16
7724	158.333633333333	17413.398756423747	1346.7557	0	16
7724	158.333633333333	17414.305465535937	1639.3712	0	0
7724	158.333633333333	17414.305465535937	632.9879	0	0
7724	158.333633333333	17414.401056423747	956.99274	0	16
7724	158.333633333333	17414.401056423747	939.30664	0	16
7724	158.333633333333	17416.310065535938	581.25494	0	16
7724	158.333633333333	17417.312365535938	833.8924	0	16
7724	158.333633333333	17417.407956423747	255.10583	0	0
7724	158.333633333333	17417.407956423747	114.9593	0	0
7724	158.333633333333	17418.314665535938	718.6906	0	16
7724	158.333633333333	17420.319265535938	788.28	0	0
7724	158.333633333333	17420.319265535938	3077.899	0	0
7724	158.333633333333	17428.337665535935	29.696533	0	0
7724	158.333633333333	17441.82780872776	266.55875	0	0
7724	158.333633333333	17445.83700872776	1027.8141	0	16
7724	158.333633333333	17445.83700872776	1594.1401	0	16
7724	158.333633333333	17446.477815205624	20.439743	0	0
7724	158.333633333333	17446.83930872776	1101.2073	0	16
7724	158.333633333333	17446.83930872776	28.327923	0	0
7724	158.333633333333	17447.841608727762	941.46063	0	16
7724	158.333633333333	17449.846208727762	842.44104	0	0
7724	158.333633333333	17449.846208727762	956.8617	0	0
7724	158.333633333333	17452.491615205625	1088.4539	0	16
7724	158.333633333333	17452.853108727762	360.08853	0	0
7724	158.333633333333	17453.493915205625	1280.6428	0	16
7724	158.333633333333	17453.493915205625	78.39695	0	16
7724	158.333633333333	17454.496215205625	1372.3451	0	16
7724	158.333633333333	17454.496215205625	139.7722	0	16
7724	158.333633333333	17455.498515205625	1351.8955	0	16
7724	158.333633333333	17455.86000872776	34.987698	0	0
7724	158.333633333333	17455.86000872776	96.46126	0	0
7724	158.333633333333	17456.86230872776	56.84848	0	0
7724	158.333633333333	17456.86230872776	56.594418	0	0
7724	158.333633333333	17458.310496455626	51.99716	0	0
7724	158.333633333333	17458.310496455626	1925.775	0	0
7724	158.333633333333	17458.50541520563	838.63617	0	0
7724	158.333633333333	17459.507715205626	630.95874	0	0
7724	158.333633333333	17461.23798108893	989.94446	0	0
7724	158.333633333333	17461.512315205626	303.70325	0	0
7724	158.333633333333	17462.24028108893	3203.3782	0	0
7724	158.333633333333	17462.319696455626	651.3749	0	0
7724	158.333633333333	17464.324296455627	647.19354	0	16
7724	158.333633333333	17464.519215205626	70.95707	0	0
7724	158.333633333333	17464.944439108436	1448.8923	0	0
7724	158.333633333333	17464.944439108436	694.4409	0	0
7724	158.333633333333	17465.24718108893	3423.5938	0	16
7724	158.333633333333	17465.291192616874	151.45386	0	16
7724	158.333633333333	17465.326596455623	1075.1375	0	16
7724	158.333633333333	17465.326596455623	618.56866	0	16
7724	158.333633333333	17465.521515205626	40.149193	0	0
7724	158.333633333333	17466.24948108893	1206.2095	0	16
7724	158.333633333333	17466.260786104063	21.880102	0	16
7724	158.333633333333	17466.293492616875	310.85794	0	16
7724	158.333633333333	17466.328896455623	1059.471	0	16
7724	158.333633333333	17466.328896455623	680.26025	0	16
7724	158.333633333333	17466.949039108436	1744.2864	0	0
7724	158.333633333333	17466.949039108436	1012.90405	0	0
7724	158.333633333333	17467.251781088926	2056.0037	0	16
7724	158.333633333333	17467.295792616875	373.66055	0	16
7724	158.333633333333	17468.254081088926	7237.8984	0	784
7724	158.333633333333	17468.26538610406	206.24382	0	16
7724	158.333633333333	17468.298092616875	696.9442	0	16
7724	158.333633333333	17468.333496455627	138.05038	0	16
7724	158.333633333333	17468.333496455627	823.7269	0	16
7724	158.333633333333	17468.953639108437	2687.4268	0	16
7724	158.333633333333	17468.953639108437	1816.4066	0	16
7724	158.333633333333	17469.300392616875	1035.0895	0	16
7724	158.333633333333	17469.955939108437	2826.07	0	16
7724	158.333633333333	17470.958239108437	2772.8262	0	16
7724	158.333633333333	17471.260981088926	1275.705	0	16
7724	158.333633333333	17471.272286104064	1670.5458	0	16
7724	158.333633333333	17471.304992616875	1724.832	0	16
7724	158.333633333333	17471.340396455627	705.1369	0	16
7724	158.333633333333	17471.960539108433	2594.2244	0	16
7724	158.333633333333	17471.960539108433	1317.5231	0	16
7724	158.333633333333	17472.274586104064	1165.9507	0	16
7724	158.333633333333	17472.307292616875	1031.8136	0	16
7724	158.333633333333	17472.342696455624	358.9651	0	16
7724	158.333633333333	17472.744360983434	810.8808	0	0
7724	158.333633333333	17472.744360983434	992.1689	0	0
7724	158.333633333333	17473.276886104064	1676.3362	0	16
7724	158.333633333333	17473.309592616875	1373.8044	0	16
7724	158.333633333333	17473.344996455624	153.62537	0	16
7724	158.333633333333	17473.344996455624	34.082653	0	0
7724	158.333633333333	17473.965139108437	1765.1742	0	0
7724	158.333633333333	17473.965139108437	445.98618	0	0
7724	158.333633333333	17474.27918610406	3425.7412	0	16
7724	158.333633333333	17474.748960983437	1249.3563	0	16
7724	158.333633333333	17474.748960983437	639.8577	0	16
7724	158.333633333333	17474.967439108434	729.8768	0	0
7724	158.333633333333	17474.967439108434	1328.776	0	0
7724	158.333633333333	17475.28148610406	669.64154	0	16
7724	158.333633333333	17475.314192616876	867.8573	0	16
7724	158.333633333333	17475.751260983434	1339.6938	0	16
7724	158.333633333333	17475.751260983434	1256.1771	0	16
7724	158.333633333333	17476.316492616872	693.83984	0	16
7724	158.333633333333	17476.753560983438	878.0852	0	16
7724	158.333633333333	17477.274781088927	81.21157	0	16
7724	158.333633333333	17477.286086104064	1261.8511	0	16
7724	158.333633333333	17477.354196455628	17.178318	0	0
7724	158.333633333333	17478.277081088927	44.20477	0	16
7724	158.333633333333	17478.288386104065	1749.629	0	16
7724	158.333633333333	17479.290686104065	1082.4902	0	16
7724	158.333633333333	17479.978939108434	2403.1516	0	0
7724	158.333633333333	17479.978939108434	149.8068	0	0
7724	158.333633333333	17480.29298610406	1607.9763	0	16
7724	158.333633333333	17480.325692616872	282.59418	0	16
7724	158.333633333333	17480.981239108434	84.80318	0	0
7724	158.333633333333	17482.330292616873	1553.6442	0	16
7724	158.333633333333	17482.767360983435	297.672	0	0
7724	158.333633333333	17482.767360983435	2066.4683	0	0
7724	158.333633333333	17483.29988610406	179.30461	0	16
7724	158.333633333333	17483.36239927875	613.2685	0	0
7724	158.333633333333	17483.988139108435	12.274602	0	0
7724	158.333633333333	17484.334892616873	18.254515	0	16
7724	158.333633333333	17484.771960983435	2956.9448	0	0
7724	158.333633333333	17484.771960983435	118.11183	0	0
7724	158.333633333333	17485.36699927875	1301.3264	0	16
7724	158.333633333333	17486.36929927875	864.1579	0	16
7724	158.333633333333	17487.37159927875	1337.3857	0	16
7724	158.333633333333	17490.37849927875	1440.2681	0	0
7724	158.333633333333	17494.84088315141	2283.6436	0	16
7724	158.333633333333	17495.389999278752	771.6904	0	0
7724	158.333633333333	17495.84318315141	4414.001	0	16
7724	158.333633333333	17496.84548315141	2672.8997	0	16
7724	158.333633333333	17497.39459927875	29.148327	0	0
7724	158.333633333333	17497.84778315141	2409.6768	0	16
7724	158.333633333333	17498.85008315141	1709.8661	0	16
7724	158.333633333333	17499.85238315141	3907.8984	0	16
7724	158.333633333333	17507.87078315141	74.44791	0	0
7724	158.333633333333	17519.917200654847	231.11649	0	0
7724	158.333633333333	17520.919500654847	4742.9033	0	0
7724	158.333633333333	17523.926400654847	2416.5164	0	16
7724	158.333633333333	17524.928700654847	1186.4985	0	16
7724	158.333633333333	17525.931000654848	2146.3777	0	16
7724	158.333633333333	17526.933300654848	1355.1055	0	16
7724	158.333633333333	17527.935600654848	1529.2166	0	16
7724	158.333633333333	17531.94480065485	1061.0123	0	0
7724	158.333633333333	17535.954000654845	423.1791	0	0
7724	158.333633333333	17563.057451178214	104.890434	0	16
7724	158.333633333333	17563.057451178214	5716.175	0	784
7724	158.333633333333	17564.059751178214	261.80173	0	16
7724	158.333633333333	17564.059751178214	4658.448	0	16
7724	158.333633333333	17565.062051178214	1387.9435	0	16
7724	158.333633333333	17565.062051178214	530.22687	0	16
7724	158.333633333333	17565.993692600667	2352.5342	0	16
7724	158.333633333333	17566.064351178215	907.13	0	16
7724	158.333633333333	17566.99599260067	751.9497	0	16
7724	158.333633333333	17567.99829260067	1286.4609	0	16
7724	158.333633333333	17569.071251178215	2100.8232	0	16
7724	158.333633333333	17571.005192600667	2361.5723	0	16
7724	158.333633333333	17571.07585117821	1874.3054	0	16
7724	158.333633333333	17572.00749260067	4346.729	0	16
7724	158.333633333333	17573.00979260067	3185.7654	0	16
7724	158.333633333333	17574.012092600668	3689.4624	0	16
7724	158.333633333333	17574.08275117821	1420.3202	0	16
7724	158.333633333333	17574.08275117821	539.39996	0	16
7724	158.333633333333	17575.01439260067	2263.4556	0	16
7724	158.333633333333	17575.812399317816	2027.3369	0	0
7724	158.333633333333	17576.087351178212	2940.9915	0	16
7724	158.333633333333	17576.087351178212	770.4132	0	16
7724	158.333633333333	17577.816999317813	1329.4823	0	16
7724	158.333633333333	17578.819299317813	2138.036	0	16
7724	158.333633333333	17579.55054511634	27.286713	0	0
7724	158.333633333333	17579.821599317813	1439.1815	0	16
7724	158.333633333333	17580.02589260067	481.8328	0	16
7724	158.333633333333	17580.823899317813	2572.3965	0	16
7724	158.333633333333	17581.098851178212	71.06183	0	16
7724	158.333633333333	17581.098851178212	1687.9336	0	0
7724	158.333633333333	17582.101151178213	38.9229	0	16
7724	158.333633333333	17582.55744511634	1011.02423	0	0
7724	158.333633333333	17583.55974511634	2892.3042	0	0
7724	158.333633333333	17584.105751178213	10.469554	0	16
7724	158.333633333333	17584.833099317813	1944.449	0	0
7724	158.333633333333	17585.03739260067	29.137493	0	16
7724	158.333633333333	17586.03969260067	14.847566	0	16
7724	158.333633333333	17586.56664511634	1423.2346	0	16
7724	158.333633333333	17587.56894511634	1120.8116	0	16
7724	158.333633333333	17587.839999317814	133.8755	0	0
7724	158.333633333333	17588.57124511634	3882.0232	0	16
7724	158.333633333333	17589.844599317814	58.406963	0	0
7724	158.333633333333	17589.986477203394	913.4278	0	0
7724	158.333633333333	17590.575845116342	2634.5574	0	0
7724	158.333633333333	17591.849199317814	13.074963	0	0
7724	158.333633333333	17591.991077203395	1423.8885	0	16
7724	158.333633333333	17592.580445116342	3646.2976	0	0
7724	158.333633333333	17592.993377203395	1535.7169	0	16
7724	158.333633333333	17593.99567720339	1522.5558	0	16
7724	158.333633333333	17593.99567720339	485.93808	0	16
7724	158.333633333333	17595.587345116342	287.72144	0	0
7724	158.333633333333	17597.002577203395	962.6596	0	0
7724	158.333633333333	17597.002577203395	90.06342	0	0
7724	158.333633333333	17597.59194511634	204.2962	0	0
7724	158.333633333333	17598.11883266073	32.665836	0	0
7724	158.333633333333	17599.007177203395	522.16797	0	16
7724	158.333633333333	17599.007177203395	920.52625	0	16
7724	158.333633333333	17599.030699154104	357.12	0	16
7724	158.333633333333	17600.032999154104	480.74393	0	16
7724	158.333633333333	17601.011777203392	230.27975	0	16
7724	158.333633333333	17601.011777203392	845.4388	0	16
7724	158.333633333333	17601.12573266073	541.43665	0	0
7724	158.333633333333	17602.037599154104	1221.9117	0	16
7724	158.333633333333	17602.12803266073	926.30817	0	0
7724	158.333633333333	17602.12803266073	5186.2563	0	0
7724	158.333633333333	17604.042199154104	2130.935	0	16
7724	158.333633333333	17605.044499154104	1153.6586	0	16
7724	158.333633333333	17605.13493266073	2411.3389	0	16
7724	158.333633333333	17605.13493266073	2145.2378	0	16
7724	158.333633333333	17606.023277203396	13.925525	0	0
7724	158.333633333333	17606.078393298074	1085.0532	0	16
7724	158.333633333333	17606.13723266073	2313.7192	0	16
7724	158.333633333333	17607.139532660727	2208.1143	0	16
7724	158.333633333333	17608.082993298074	2696.332	0	16
7724	158.333633333333	17609.053699154105	1429.4691	0	16
7724	158.333633333333	17609.085293298074	1288.6902	0	16
7724	158.333633333333	17610.055999154105	1566.3412	0	16
7724	158.333633333333	17610.08759329807	1770.9888	0	16
7724	158.333633333333	17611.058299154105	924.01373	0	16
7724	158.333633333333	17613.094493298075	813.70105	0	0
7724	158.333633333333	17614.065199154105	190.7679	0	0
7724	158.333633333333	17614.155632660728	346.94067	0	0
7724	158.333633333333	17614.155632660728	6580.9834	0	0
7724	158.333633333333	17616.069799154102	6025.4185	0	0
7724	158.333633333333	17616.10139329807	1387.2064	0	0
7724	158.333633333333	17616.160232660728	127.438515	0	0
7724	158.333633333333	17616.160232660728	122.644394	0	0
7724	158.333633333333	17618.074399154106	18.62847	0	0
7724	158.333633333333	17641.862939278748	2431.681	0	0
7724	158.333633333333	17647.87673927875	1199.066	0	16
7724	158.333633333333	17648.87903927875	2192.144	0	16
7724	158.333633333333	17649.88133927875	979.18085	0	16
7724	158.333633333333	17651.88593927875	891.7064	0	0
7724	158.333633333333	17652.88823927875	1572.2103	0	0
7724	158.333633333333	17657.89973927875	1903.0352	0	0
7724	158.333633333333	17658.65090987639	505.78836	0	0
7724	158.333633333333	17662.714257638123	20.996567	0	0
7724	158.333633333333	17663.662409876386	1113.79	0	0
7724	158.333633333333	17664.664709876386	2571.9038	0	0
7724	158.333633333333	17666.669309876386	2878.0137	0	16
7724	158.333633333333	17667.671609876386	1266.1989	0	16
7724	158.333633333333	17667.725757638123	1147.955	0	16
7724	158.333633333333	17668.673909876386	1735.4515	0	16
7724	158.333633333333	17668.728057638124	1186.7356	0	16
7724	158.333633333333	17668.728057638124	2585.0354	1	48
7724	158.333633333333	17669.676209876387	2805.1785	1	48
7724	158.333633333333	17669.730357638124	1409.8612	0	16
7724	158.333633333333	17669.730357638124	105.52178	0	16
7724	158.333633333333	17670.678509876387	1286.2567	0	16
7724	158.333633333333	17670.732657638124	629.58624	0	16
7724	158.333633333333	17670.732657638124	1525.3964	1	48
7724	158.333633333333	17671.734957638124	1517.1084	0	16
7724	158.333633333333	17674.741857638124	968.3666	0	0
7724	158.333633333333	17674.741857638124	87.144104	0	0
7724	158.333633333333	17678.751057638125	234.61565	0	0
7724	158.333633333333	17678.751057638125	1079.766	0	0
7724	158.333633333333	17723.173376531355	16.558912	0	0
7724	158.333633333333	17727.182576531355	482.78485	0	0
7724	158.333633333333	17727.182576531355	169.62526	0	0
7724	158.333633333333	17730.189476531355	480.6387	0	16
7724	158.333633333333	17730.189476531355	1246.7235	0	16
7724	158.333633333333	17731.191776531356	2323.1208	0	16
7724	158.333633333333	17731.191776531356	521.89886	0	16
7724	158.333633333333	17732.194076531356	1236.8086	0	16
7724	158.333633333333	17732.194076531356	415.80713	0	16
7724	158.333633333333	17735.200976531356	983.8378	0	0
7724	158.333633333333	17735.200976531356	336.0443	0	0
7724	158.333633333333	17736.203276531356	952.9542	0	0
7724	158.333633333333	17736.203276531356	256.12997	0	0
7724	158.333633333333	17737.989864624476	1730.7657	0	16
7724	158.333633333333	17738.975696082813	18.44342	0	16
7724	158.333633333333	17738.992164624477	1458.6118	0	16
7724	158.333633333333	17739.977996082813	60.976826	0	16
7724	158.333633333333	17739.994464624477	150.90627	0	16
7724	158.333633333333	17739.994464624477	1585.6388	0	16
7724	158.333633333333	17740.98029608281	153.44884	0	16
7724	158.333633333333	17740.996764624477	1584.4598	0	16
7724	158.333633333333	17742.217076531353	1731.9889	0	0
7724	158.333633333333	17742.217076531353	17.614323	0	0
7724	158.333633333333	17742.984896082813	656.4257	0	0
7724	158.333633333333	17743.001364624477	1266.5206	0	0
7724	158.333633333333	17743.001364624477	271.9828	0	0
7724	158.333633333333	17745.99179608281	1697.3422	0	16
7724	158.333633333333	17746.008264624477	564.96	0	16
7724	158.333633333333	17746.994096082813	712.3845	0	16
7724	158.333633333333	17747.010564624477	387.36084	0	16
7724	158.333633333333	17747.996396082814	3825.753	0	16
7724	158.333633333333	17748.012864624478	442.18414	0	16
7724	158.333633333333	17748.012864624478	253.02505	0	16
7724	158.333633333333	17748.99869608281	1976.453	0	16
7724	158.333633333333	17749.015164624478	157.90234	0	16
7724	158.333633333333	17749.015164624478	84.197556	0	16
7724	158.333633333333	17749.394907007292	35.739502	0	0
7724	158.333633333333	17752.139942471244	23.861948	0	0
7724	158.333633333333	17752.401807007293	2337.9626	0	16
7724	158.333633333333	17752.778266054374	62.27219	0	0
7724	158.333633333333	17753.404107007293	1160.0365	0	16
7724	158.333633333333	17754.406407007293	1568.2222	0	16
7724	158.333633333333	17754.782866054375	534.1572	0	16
7724	158.333633333333	17755.408707007293	1677.0083	0	16
7724	158.333633333333	17755.785166054375	2210.4148	0	16
7724	158.333633333333	17756.411007007293	2915.4468	0	16
7724	158.333633333333	17756.787466054375	736.9291	0	16
7724	158.333633333333	17757.01709608281	1579.33	0	0
7724	158.333633333333	17757.413307007293	2700.1938	0	16
7724	158.333633333333	17758.153742471244	1386.2972	0	16
7724	158.333633333333	17758.153742471244	21.030691	0	0
7724	158.333633333333	17758.415607007293	1614.9734	0	16
7724	158.333633333333	17758.792066054375	1168.8932	0	16
7724	158.333633333333	17759.156042471244	1654.2974	0	16
7724	158.333633333333	17759.156042471244	2339.3862	0	16
7724	158.333633333333	17759.417907007293	2206.5146	0	16
7724	158.333633333333	17759.794366054375	1967.9225	0	16
7724	158.333633333333	17760.02399608281	13.972157	0	0
7724	158.333633333333	17760.158342471244	575.9246	0	16
7724	158.333633333333	17760.158342471244	1797.7649	0	48
7724	158.333633333333	17760.420207007293	2845.8774	0	16
7724	158.333633333333	17760.796666054375	1271.5258	0	16
7724	158.333633333333	17761.160642471245	1795.8348	0	16
7724	158.333633333333	17761.160642471245	224.21472	0	16
7724	158.333633333333	17761.422507007293	2390.8015	0	16
7724	158.333633333333	17762.162942471245	1662.0348	0	16
7724	158.333633333333	17762.162942471245	508.28683	0	16
7724	158.333633333333	17762.424807007294	3230.0928	0	16
7724	158.333633333333	17762.801266054375	1003.15594	0	0
7724	158.333633333333	17763.427107007294	2194.3057	0	16
7724	158.333633333333	17764.167542471245	1824.6688	0	0
7724	158.333633333333	17764.167542471245	1161.2194	0	0
7724	158.333633333333	17765.431707007294	566.9062	0	16
7724	158.333633333333	17765.808166054376	454.90524	0	0
7724	158.333633333333	17766.434007007294	2157.8477	0	16
7724	158.333633333333	17766.810466054376	4617.4126	0	0
7724	158.333633333333	17767.436307007294	4952.745	0	16
7724	158.333633333333	17770.443207007294	27.075125	0	0
7724	158.333633333333	17771.183642471246	61.188324	0	16
7724	158.333633333333	17771.44550700729	13.902555	0	0
7724	158.333633333333	17771.821966054376	24.159683	0	0
7724	158.333633333333	17772.185942471246	33.762623	0	16
7724	158.333633333333	17773.188242471246	17.953634	0	16
7724	158.333633333333	17793.73638009348	51.654903	0	0
7724	158.333633333333	17793.73638009348	344.47125	0	0
7724	158.333633333333	17793.839932360574	63.60645	0	16
7724	158.333633333333	17794.842232360574	160.43817	0	16
7724	158.333633333333	17795.844532360574	328.336	0	16
7724	158.333633333333	17797.849132360574	851.84485	0	16
7724	158.333633333333	17797.915010195	1652.9708	0	16
7724	158.333633333333	17798.747880093484	364.7174	0	16
7724	158.333633333333	17798.747880093484	919.87524	0	16
7724	158.333633333333	17798.917310195	3419.038	0	784
7724	158.333633333333	17799.750180093484	1100.4321	0	16
7724	158.333633333333	17799.750180093484	182.94328	0	16
7724	158.333633333333	17799.919610195	1526.5503	0	16
7724	158.333633333333	17800.75248009348	1198.7817	0	16
7724	158.333633333333	17800.75248009348	183.80295	0	16
7724	158.333633333333	17800.856032360574	1476.1473	0	16
7724	158.333633333333	17800.856032360574	224.58607	0	16
7724	158.333633333333	17801.75478009348	367.23373	0	16
7724	158.333633333333	17801.858332360574	1478.1083	0	16
7724	158.333633333333	17801.858332360574	1472.4895	0	16
7724	158.333633333333	17801.924210195	2081.8972	0	16
7724	158.333633333333	17802.75708009348	867.3453	0	16
7724	158.333633333333	17802.75708009348	1113.5747	0	16
7724	158.333633333333	17802.86063236057	1371.2257	0	16
7724	158.333633333333	17802.86063236057	2380.4263	0	16
7724	158.333633333333	17802.926510195	4169.9053	0	784
7724	158.333633333333	17803.928810195	1682.2284	0	16
7724	158.333633333333	17804.761680093485	781.6497	0	0
7724	158.333633333333	17804.761680093485	130.2561	0	0
7724	158.333633333333	17805.867532360575	735.85297	0	16
7724	158.333633333333	17805.867532360575	875.30524	0	16
7724	158.333633333333	17806.869832360575	1021.3182	0	16
7724	158.333633333333	17807.76858009348	296.96628	0	0
7724	158.333633333333	17807.76858009348	294.87143	0	0
7724	158.333633333333	17807.872132360575	365.6762	0	16
7724	158.333633333333	17807.872132360575	158.5642	0	16
7724	158.333633333333	17808.874432360575	239.31395	0	16
7724	158.333633333333	17808.874432360575	1694.0665	0	16
7724	158.333633333333	17810.77548009348	907.25446	0	0
7724	158.333633333333	17810.77548009348	72.76464	0	16
7724	158.333633333333	17811.777780093482	41.828293	0	16
7724	158.333633333333	17811.777780093482	374.3381	0	0
7724	158.333633333333	17812.780080093482	23.128881	0	16
7724	158.333633333333	17813.951810194998	40.167404	0	0
7724	158.333633333333	17814.177939697813	23.333588	0	0
7724	158.333633333333	17814.954110194998	21.404127	0	0
7724	158.333633333333	17816.182539697813	195.22414	0	0
7724	158.333633333333	17816.182539697813	1367.8264	0	0
7724	158.333633333333	17819.189439697813	1037.8792	0	0
7724	158.333633333333	17819.189439697813	470.09888	0	0
7724	158.333633333333	17820.191739697813	1380.6528	0	0
7724	158.333633333333	17822.196339697814	1035.1053	0	16
7724	158.333633333333	17823.198639697814	1775.8987	0	16
7724	158.333633333333	17824.20093969781	2721.4636	0	16
7724	158.333633333333	17824.20093969781	1674.0345	0	16
7724	158.333633333333	17832.21933969781	109.70409	0	0
7724	158.333633333333	17832.21933969781	1984.4117	0	0
7724	158.333633333333	17834.223939697815	34.893982	0	0
7724	158.333633333333	17880.759864964515	1387.6133	0	0
7724	158.333633333333	17882.764464964515	1182.2089	0	0
7724	158.333633333333	17883.744906409374	35.1208	0	0
7724	158.333633333333	17884.769064964516	2648.9165	0	16
7724	158.333633333333	17885.70467146732	46.517937	0	0
7724	158.333633333333	17885.771364964516	1963.7621	0	16
7724	158.333633333333	17886.70697146732	3405.1885	0	16
7724	158.333633333333	17886.773664964512	2733.9338	0	16
7724	158.333633333333	17887.754106409375	1474.1743	0	16
7724	158.333633333333	17887.775964964512	3293.7388	0	16
7724	158.333633333333	17888.71157146732	807.36395	0	16
7724	158.333633333333	17888.756406409375	1410.5856	0	16
7724	158.333633333333	17889.71387146732	1669.9805	0	16
7724	158.333633333333	17889.780564964516	2222.9907	0	16
7724	158.333633333333	17890.782864964516	1382.0225	0	16
7724	158.333633333333	17891.763306409375	2168.1064	0	16
7724	158.333633333333	17891.785164964516	1003.4038	0	16
7724	158.333633333333	17892.100390216256	933.93823	0	16
7724	158.333633333333	17892.765606409375	1336.675	0	16
7724	158.333633333333	17892.787464964516	691.7758	0	16
7724	158.333633333333	17893.102690216256	1328.7161	0	16
7724	158.333633333333	17893.72307146732	3995.805	0	16
7724	158.333633333333	17893.767906409375	1445.4635	0	16
7724	158.333633333333	17893.789764964513	806.0973	0	16
7724	158.333633333333	17894.104990216256	1683.1089	0	16
7724	158.333633333333	17894.72537146732	2739.9268	0	16
7724	158.333633333333	17894.770206409376	1970.5276	0	16
7724	158.333633333333	17895.107290216256	1509.3567	0	16
7724	158.333633333333	17895.72767146732	3808.4084	1	48
7724	158.333633333333	17895.772506409376	1498.6002	0	16
7724	158.333633333333	17895.794364964513	222.48871	0	16
7724	158.333633333333	17896.109590216256	1534.4656	0	16
7724	158.333633333333	17896.774806409376	784.20593	0	16
7724	158.333633333333	17896.80662304152	1258.7218	1	48
7724	158.333633333333	17896.80662304152	315.1552	0	16
7724	158.333633333333	17897.111890216256	1531.0685	0	16
7724	158.333633333333	17897.732271467317	2458.063	1	48
7724	158.333633333333	17897.789549250312	709.8174	0	16
7724	158.333633333333	17898.114190216256	1572.0879	0	16
7724	158.333633333333	17898.734571467317	1472.2516	0	16
7724	158.333633333333	17899.116490216256	1970.881	0	16
7724	158.333633333333	17899.736871467318	1667.6627	0	16
7724	158.333633333333	17899.803564964517	15.1200905	0	0
7724	158.333633333333	17899.81352304152	552.57104	0	16
7724	158.333633333333	17899.81352304152	2209.442	0	16
7724	158.333633333333	17900.118790216256	1718.2482	0	16
7724	158.333633333333	17900.796449250312	700.4556	0	16
7724	158.333633333333	17900.81582304152	2221.477	0	16
7724	158.333633333333	17900.81582304152	325.57532	0	16
7724	158.333633333333	17901.786306409373	165.93562	0	16
7724	158.333633333333	17901.81812304152	2069.1497	0	16
7724	158.333633333333	17901.81812304152	3351.644	0	16
7724	158.333633333333	17902.123390216257	833.4318	0	0
7724	158.333633333333	17902.788606409373	1207.592	0	16
7724	158.333633333333	17902.801049250313	2618.9534	0	16
7724	158.333633333333	17903.803349250313	2114.6553	0	16
7724	158.333633333333	17903.822723041518	1463.7952	0	16
7724	158.333633333333	17904.805649250313	416.68454	0	16
7724	158.333633333333	17904.82502304152	1005.8852	0	16
7724	158.333633333333	17904.82502304152	1123.365	0	16
7724	158.333633333333	17905.750671467318	74.84869	0	16
7724	158.333633333333	17905.807949250313	1865.3738	0	16
7724	158.333633333333	17905.82732304152	815.67566	0	16
7724	158.333633333333	17905.82732304152	616.98145	0	16
7724	158.333633333333	17907.75527146732	20.652452	0	0
7724	158.333633333333	17908.814849250313	1561.3652	0	0
7724	158.333633333333	17909.81714925031	409.65668	0	0
7724	158.333633333333	17911.84112304152	44.57296	0	0
7724	158.333633333333	17912.843423041522	23.830885	0	0
7724	158.333633333333	17915.83094925031	14.420532	0	0
7724	158.333633333333	17962.20203480198	26.54275	0	0
7724	158.333633333333	17967.21353480198	2609.7458	0	0
7724	158.333633333333	17968.8714905637	248.75237	0	16
7724	158.333633333333	17968.8714905637	1163.496	0	16
7724	158.333633333333	17969.8737905637	433.54895	0	16
7724	158.333633333333	17969.8737905637	173.07631	0	16
7724	158.333633333333	17970.22043480198	2931.2053	0	16
7724	158.333633333333	17970.8760905637	883.13306	0	16
7724	158.333633333333	17971.22273480198	3040.4678	0	16
7724	158.333633333333	17972.225034801977	2693.3591	0	16
7724	158.333633333333	17973.22733480198	1805.4869	0	16
7724	158.333633333333	17973.8829905637	1163.0919	0	16
7724	158.333633333333	17973.8829905637	1091.5879	0	16
7724	158.333633333333	17974.885290563696	1077.5713	0	48
7724	158.333633333333	17975.23193480198	612.43475	0	0
7724	158.333633333333	17975.887590563696	1096.0741	0	16
7724	158.333633333333	17975.887590563696	1197.3444	0	16
7724	158.333633333333	17976.23423480198	1688.7031	0	0
7724	158.333633333333	17977.8921905637	780.01855	0	0
7724	158.333633333333	17977.8921905637	181.06898	0	0
7724	158.333633333333	17978.238834801978	2363.5588	0	0
7724	158.333633333333	17979.241134801978	1236.7523	0	0
7724	158.333633333333	17979.57353828505	3279.5415	0	0
7724	158.333633333333	17980.57583828505	2522.495	0	0
7724	158.333633333333	17981.901390563697	68.43155	0	16
7724	158.333633333333	17981.901390563697	199.01738	0	16
7724	158.333633333333	17982.58043828505	1677.4718	0	16
7724	158.333633333333	17982.903690563697	1182.6451	0	16
7724	158.333633333333	17982.903690563697	125.198395	0	16
7724	158.333633333333	17983.58273828505	905.00806	0	16
7724	158.333633333333	17983.905990563697	75.42578	0	16
7724	158.333633333333	17983.905990563697	2996.8123	0	16
7724	158.333633333333	17984.58503828505	3405.1338	0	16
7724	158.333633333333	17986.9128905637	13.000161	0	0
7724	158.333633333333	17988.59423828505	1112.6244	0	0
7724	158.333633333333	17990.16357444802	110.91128	0	0
7724	158.333633333333	17991.601138285052	398.59006	0	0
7724	158.333633333333	17994.608038285052	33.46848	0	0
7724	158.333633333333	17995.17507444802	986.00775	0	16
7724	158.333633333333	17996.14826756107	184.59575	0	16
7724	158.333633333333	17996.17737444802	1084.2969	0	16
7724	158.333633333333	17996.17737444802	399.9697	0	16
7724	158.333633333333	17997.15056756107	3064.48	0	16
7724	158.333633333333	17997.17967444802	1095.7523	0	16
7724	158.333633333333	17997.17967444802	384.3874	0	16
7724	158.333633333333	17998.18197444802	158.59045	0	16
7724	158.333633333333	17998.18197444802	1025.6617	0	16
7724	158.333633333333	18000.18657444802	732.4877	0	16
7724	158.333633333333	18001.159767561072	1277.9468	0	16
7724	158.333633333333	18002.162067561072	2113.603	0	16
7724	158.333633333333	18002.19117444802	411.84207	0	16
7724	158.333633333333	18002.19117444802	40.660576	0	0
7724	158.333633333333	18003.164367561072	1753.1627	0	16
7724	158.333633333333	18004.166667561072	1402.2491	0	16
7724	158.333633333333	18005.19807444802	118.50983	0	0
7724	158.333633333333	18005.19807444802	89.928635	0	0
7724	158.333633333333	18007.202674448017	41.404987	0	16
7724	158.333633333333	18008.17586756107	685.4514	0	0
7724	158.333633333333	18008.204974448017	23.06031	0	16
7724	158.333633333333	18009.17816756107	551.2269	0	0
7724	158.333633333333	18009.20727444802	12.375328	0	16
7724	158.333633333333	18012.18506756107	119.00314	0	0
7724	158.333633333333	18016.19426756107	10.668622	0	0
7724	158.333633333333	18080.77646378982	26.784971	0	0
7724	158.333633333333	18086.790263789822	2048.5586	0	16
7724	158.333633333333	18087.737331982968	440.36908	0	16
7724	158.333633333333	18088.794863789823	2961.9087	0	16
7724	158.333633333333	18089.741931982968	1103.5265	0	16
7724	158.333633333333	18089.797163789823	4350.9585	0	784
7724	158.333633333333	18090.799463789823	2224.7603	0	16
7724	158.333633333333	18091.746531982968	1925.4791	0	16
7724	158.333633333333	18092.748831982968	1481.613	0	16
7724	158.333633333333	18093.75113198297	2158.7544	0	16
7724	158.333633333333	18093.75113198297	2945.1523	0	784
7724	158.333633333333	18093.806363789823	1210.8302	0	16
7724	158.333633333333	18093.97642570839	28.029455	0	0
7724	158.333633333333	18094.753431982965	2029.6932	0	16
7724	158.333633333333	18094.808663789823	911.7527	0	16
7724	158.333633333333	18096.75803198297	1462.6505	0	16
7724	158.333633333333	18096.75803198297	964.72107	0	16
7724	158.333633333333	18096.88465848848	32.092113	0	0
7724	158.333633333333	18097.271226110573	21.220322	0	0
7724	158.333633333333	18097.76033198297	1050.6643	0	16
7724	158.333633333333	18098.76263198297	157.30858	0	16
7724	158.333633333333	18098.76263198297	829.94415	0	16
7724	158.333633333333	18098.817863789824	1284.9409	0	16
7724	158.333633333333	18098.88925848848	2206.0151	0	0
7724	158.333633333333	18098.987925708392	2855.4912	0	0
7724	158.333633333333	18099.76493198297	1843.1514	0	16
7724	158.333633333333	18099.76493198297	577.37946	0	16
7724	158.333633333333	18099.820163789824	324.5747	0	16
7724	158.333633333333	18099.89155848848	1991.2662	0	16
7724	158.333633333333	18099.990225708392	2467.3784	0	0
7724	158.333633333333	18100.278126110574	2867.5068	0	16
7724	158.333633333333	18100.76723198297	742.58673	0	16
7724	158.333633333333	18101.280426110574	2469.4822	0	16
7724	158.333633333333	18101.994825708392	1508.0052	0	16
7724	158.333633333333	18102.282726110574	1962.5139	0	16
7724	158.333633333333	18102.827063789824	14.814883	0	0
7724	158.333633333333	18102.898458488482	592.37537	0	0
7724	158.333633333333	18102.997125708393	2661.8425	0	16
7724	158.333633333333	18103.999425708393	3728.9797	0	784
7724	158.333633333333	18104.287326110574	1489.2427	0	16
7724	158.333633333333	18104.903058488482	3023.7698	0	16
7724	158.333633333333	18105.289626110574	2149.128	0	16
7724	158.333633333333	18105.77873198297	25.786617	0	0
7724	158.333633333333	18105.90535848848	3618.1587	0	16
7724	158.333633333333	18106.00402570839	1815.0602	0	0
7724	158.333633333333	18106.291926110574	1740.265	0	16
7724	158.333633333333	18106.78103198297	13.42331	0	0
7724	158.333633333333	18106.90765848848	2930.5964	0	16
7724	158.333633333333	18107.29422611057	4347.912	0	784
7724	158.333633333333	18108.00862570839	1159.3994	0	0
7724	158.333633333333	18110.01322570839	4491.1	0	0
7724	158.333633333333	18110.91685848848	1283.3132	0	0
7724	158.333633333333	18111.303426110575	1386.5297	0	0
7724	158.333633333333	18111.91915848848	2438.301	0	0
7724	158.333633333333	18112.737297455576	24.346159	0	0
7724	158.333633333333	18113.308026110575	328.3612	0	0
7724	158.333633333333	18114.92605848848	196.48805	0	0
7724	158.333633333333	18115.909379135515	1428.8136	0	0
7724	158.333633333333	18116.314926110572	802.402	0	0
7724	158.333633333333	18116.74649745558	2307.7705	0	0
7724	158.333633333333	18117.317226110576	40.96773	0	0
7724	158.333633333333	18118.416760050983	88.79061	0	0
7724	158.333633333333	18118.91627913552	873.33606	0	0
7724	158.333633333333	18119.321826110576	11.491327	0	0
7724	158.333633333333	18119.753397455577	2612.4158	0	16
7724	158.333633333333	18120.421360050983	473.7775	0	0
7724	158.333633333333	18120.421360050983	18.23711	0	0
7724	158.333633333333	18120.755697455577	1286.8931	0	16
7724	158.333633333333	18120.92087913552	4091.1382	0	0
7724	158.333633333333	18121.423660050983	832.2268	0	0
7724	158.333633333333	18121.75799745558	2876.6123	0	16
7724	158.333633333333	18122.760297455578	2053.201	0	16
7724	158.333633333333	18122.925479135516	842.9946	0	16
7724	158.333633333333	18123.428260050983	363.75955	0	0
7724	158.333633333333	18123.428260050983	1713.7687	0	0
7724	158.333633333333	18123.927779135516	1528.1028	0	16
7724	158.333633333333	18124.03434177982	1867.7163	0	16
7724	158.333633333333	18124.764897455578	4085.4185	0	0
7724	158.333633333333	18124.930079135516	711.87286	0	16
7724	158.333633333333	18125.03664177982	984.23	0	16
7724	158.333633333333	18125.432860050983	2302.2595	0	16
7724	158.333633333333	18125.432860050983	2190.786	0	16
7724	158.333633333333	18126.03894177982	4024.2678	0	16
7724	158.333633333333	18126.435160050984	1585.7417	0	16
7724	158.333633333333	18126.93467913552	925.48883	0	0
7724	158.333633333333	18127.04124177982	3171.376	0	16
7724	158.333633333333	18127.437460050984	2199.9753	0	16
7724	158.333633333333	18128.04354177982	2107.6672	0	16
7724	158.333633333333	18128.439760050984	3238.2612	0	16
7724	158.333633333333	18128.939279135517	532.761	0	0
7724	158.333633333333	18129.442060050984	1591.2609	0	16
7724	158.333633333333	18129.442060050984	314.02426	0	0
7724	158.333633333333	18129.77639745558	1066.5479	0	0
7724	158.333633333333	18132.05274177982	3487.3218	0	16
7724	158.333633333333	18133.05504177982	1692.4862	0	16
7724	158.333633333333	18133.451260050984	418.364	0	0
7724	158.333633333333	18133.451260050984	68.38904	0	0
7724	158.333633333333	18134.05734177982	479.1548	0	16
7724	158.333633333333	18134.171258744107	557.83356	0	16
7724	158.333633333333	18134.78789745558	13.729345	0	0
7724	158.333633333333	18134.953079135517	27.130291	0	0
7724	158.333633333333	18135.05964177982	303.77515	0	16
7724	158.333633333333	18135.173558744107	1813.5348	0	16
7724	158.333633333333	18135.173558744107	428.6202	0	16
7724	158.333633333333	18135.955379135517	14.651914	0	0
7724	158.333633333333	18136.175858744107	358.7742	0	16
7724	158.333633333333	18136.175858744107	2007.0117	0	16
7724	158.333633333333	18136.458160050985	93.77886	0	0
7724	158.333633333333	18136.458160050985	2853.4036	0	0
7724	158.333633333333	18137.178158744107	1065.629	0	16
7724	158.333633333333	18137.460460050985	52.55268	0	0
7724	158.333633333333	18138.180458744107	1258.8584	0	16
7724	158.333633333333	18140.07114177982	16.966482	0	0
7724	158.333633333333	18140.185058744104	1391.1481	0	0
7724	158.333633333333	18140.185058744104	116.76522	0	0
7724	158.333633333333	18141.187358744104	568.00824	0	0
7724	158.333633333333	18141.187358744104	1079.498	0	0
7724	158.333633333333	18144.90858128875	3394.1436	0	16
7724	158.333633333333	18145.91088128875	1563.39	0	16
7724	158.333633333333	18146.198858744105	141.32341	0	0
7724	158.333633333333	18146.198858744105	1838.8722	0	0
7724	158.333633333333	18146.91318128875	2428.1133	0	16
7724	158.333633333333	18147.201158744105	82.39905	0	0
7724	158.333633333333	18148.91778128875	3387.1992	0	16
7724	158.333633333333	18149.92008128875	2898.1384	0	16
7724	158.333633333333	18150.92238128875	1381.2628	0	16
7724	158.333633333333	18151.92468128875	1829.7023	0	16
7724	158.333633333333	18154.931581288747	3567.798	0	16
7724	158.333633333333	18155.933881288747	5178.0254	1	816
7724	158.333633333333	18156.936181288747	972.2756	1	48
7724	158.333633333333	18159.943081288748	117.72931	0	0
7724	158.333633333333	18160.134112861877	18.663153	0	0
7724	158.333633333333	18162.949981288748	18.645576	0	0
7724	158.333633333333	18163.141012861877	935.7614	0	16
7724	158.333633333333	18164.143312861877	2321.651	0	784
7724	158.333633333333	18165.145612861877	1510.0493	0	16
7724	158.333633333333	18168.152512861878	1685.3031	0	16
7724	158.333633333333	18169.154812861874	3120.6772	0	16
7724	158.333633333333	18170.157112861874	1821.6274	0	16
7724	158.333633333333	18171.159412861878	2153.52	0	16
7724	158.333633333333	18175.16861286188	2426.608	0	16
7724	158.333633333333	18176.170912861875	1471.224	0	16
7724	158.333633333333	18177.173212861875	209.42018	0	16
7724	158.333633333333	18178.175512861875	3742.5088	0	0
7724	158.333633333333	18181.18241286188	21.076618	0	0
7724	158.333633333333	18245.43470611125	241.41937	0	0
7724	158.333633333333	18245.43470611125	566.5258	0	0
7724	158.333633333333	18250.44620611125	2272.598	0	16
7724	158.333633333333	18250.44620611125	911.5908	0	16
7724	158.333633333333	18251.44850611125	2827.9326	0	16
7724	158.333633333333	18251.44850611125	2527.8057	0	16
7724	158.333633333333	18252.45080611125	876.3879	0	16
7724	158.333633333333	18252.45080611125	2583.82	0	16
7724	158.333633333333	18253.45310611125	2446.3145	0	16
7724	158.333633333333	18253.45310611125	1370.4556	0	16
7724	158.333633333333	18257.46230611125	537.91486	0	0
7724	158.333633333333	18258.011442807398	16.113686	0	0
7724	158.333633333333	18262.47380611125	109.56224	0	0
7724	158.333633333333	18262.47380611125	1595.1708	0	0
7724	158.333633333333	18265.0275428074	1714.0007	0	16
7724	158.333633333333	18266.0298428074	1982.6123	0	16
7724	158.333633333333	18267.0321428074	2283.9336	0	16
7724	158.333633333333	18268.0344428074	1793.5784	0	16
7724	158.333633333333	18269.0367428074	715.02704	0	16
7724	158.333633333333	18270.039042807402	2231.528	0	16
7724	158.333633333333	18272.047748476252	387.71954	0	0
7724	158.333633333333	18273.0459428074	743.3365	0	0
7724	158.333633333333	18278.061548476253	1524.3295	0	16
7724	158.333633333333	18279.063848476253	3521.6863	0	16
7724	158.333633333333	18280.0620428074	10.614764	0	0
7724	158.333633333333	18280.066148476253	3039.4756	0	16
7724	158.333633333333	18281.068448476253	1838.142	0	16
7724	158.333633333333	18282.070748476253	1732.3021	0	16
7724	158.333633333333	18297.74579535125	78.66678	0	0
7724	158.333633333333	18301.75499535125	1168.1895	0	16
7724	158.333633333333	18301.75499535125	2686.875	0	16
7724	158.333633333333	18302.75729535125	1200.7067	0	16
7724	158.333633333333	18303.75959535125	1952.361	0	16
7724	158.333633333333	18303.75959535125	126.108765	0	16
7724	158.333633333333	18304.76189535125	2178.9817	0	16
7724	158.333633333333	18304.76189535125	1387.6897	0	16
7724	158.333633333333	18305.32618388333	12.094723	0	0
7724	158.333633333333	18306.76649535125	342.84338	0	0
7724	158.333633333333	18306.76649535125	2122.7893	0	0
7724	158.333633333333	18308.33308388333	2032.5181	0	0
7724	158.333633333333	18308.33308388333	223.75487	0	0
7724	158.333633333333	18308.771095351247	28.75984	0	0
7724	158.333633333333	18308.771095351247	1561.1677	0	0
7724	158.333633333333	18308.78202455047	94.05092	0	0
7724	158.333633333333	18310.337683883332	610.30554	0	0
7724	158.333633333333	18310.337683883332	1377.7762	0	0
7724	158.333633333333	18311.777995351247	635.10986	0	0
7724	158.333633333333	18311.777995351247	456.2396	0	0
7724	158.333633333333	18311.78892455047	907.3673	0	0
7724	158.333633333333	18311.78892455047	651.81934	0	0
7724	158.333633333333	18312.780295351247	425.0758	0	0
7724	158.333633333333	18312.79122455047	1396.6415	0	0
7724	158.333633333333	18312.79122455047	242.76137	0	0
7724	158.333633333333	18313.344583883332	1137.1519	0	16
7724	158.333633333333	18313.344583883332	72.210556	0	0
7724	158.333633333333	18314.346883883332	1165.8374	0	16
7724	158.333633333333	18314.346883883332	767.5858	0	16
7724	158.333633333333	18315.349183883332	1107.0625	0	16
7724	158.333633333333	18315.787195351248	97.769066	0	16
7724	158.333633333333	18315.79812455047	2605.1052	0	16
7724	158.333633333333	18316.789495351248	55.256397	0	16
7724	158.333633333333	18316.80042455047	1960.691	0	16
7724	158.333633333333	18317.791795351248	30.09195	0	16
7724	158.333633333333	18317.80272455047	2537.9236	0	16
7724	158.333633333333	18317.80272455047	3873.7473	0	16
7724	158.333633333333	18318.356083883333	636.2922	0	0
7724	158.333633333333	18318.356083883333	1974.1453	0	0
7724	158.333633333333	18318.794095351248	15.817618	0	16
7724	158.333633333333	18318.80502455047	1798.5287	0	16
7724	158.333633333333	18320.360683883333	330.67734	0	0
7724	158.333633333333	18320.360683883333	1958.671	0	0
7724	158.333633333333	18320.80962455047	217.94238	0	0
7724	158.333633333333	18320.80962455047	1460.142	0	0
7724	158.333633333333	18321.81192455047	1080.6105	0	0
7724	158.333633333333	18323.81652455047	508.20398	0	0
7724	158.333633333333	18323.81652455047	3580.4653	0	0
7724	158.333633333333	18324.81882455047	324.9038	0	0
7724	158.333633333333	18324.81882455047	2930.8777	0	0
7724	158.333633333333	18350.416518994687	1050.4775	0	0
7724	158.333633333333	18351.418818994687	1661.275	0	0
7724	158.333633333333	18352.42111899469	165.01611	0	0
7724	158.333633333333	18354.42571899469	1517.3824	0	0
7724	158.333633333333	18354.64988462527	162.34795	0	0
7724	158.333633333333	18354.64988462527	441.22995	0	0
7724	158.333633333333	18355.42801899469	480.79266	0	0
7724	158.333633333333	18356.65448462527	2690.276	0	0
7724	158.333633333333	18356.65448462527	608.1998	0	0
7724	158.333633333333	18357.432618994688	508.82352	0	16
7724	158.333633333333	18358.434918994688	1142.584	0	16
7724	158.333633333333	18359.079096132496	1740.959	0	0
7724	158.333633333333	18359.437218994688	963.95654	0	16
7724	158.333633333333	18359.66138462527	1577.3303	0	16
7724	158.333633333333	18359.66138462527	886.6165	0	16
7724	158.333633333333	18360.66368462527	1764.9955	0	16
7724	158.333633333333	18361.66598462527	709.2155	0	16
7724	158.333633333333	18362.668284625266	1728.1703	0	16
7724	158.333633333333	18363.722081679374	1355.2068	0	16
7724	158.333633333333	18364.724381679374	292.76468	0	16
7724	158.333633333333	18365.092896132497	1435.4257	0	16
7724	158.333633333333	18365.67518462527	1001.4717	0	16
7724	158.333633333333	18365.67518462527	1793.0431	0	16
7724	158.333633333333	18366.095196132497	1262.6536	0	16
7724	158.333633333333	18367.097496132497	2323.5715	0	16
7724	158.333633333333	18367.67978462527	1923.863	0	0
7724	158.333633333333	18367.67978462527	523.19653	0	0
7724	158.333633333333	18368.099796132497	2138.5757	0	16
7724	158.333633333333	18368.45791899469	45.296185	0	0
7724	158.333633333333	18369.102096132498	1371.3226	0	16
7724	158.333633333333	18369.684384625267	224.8715	0	16
7724	158.333633333333	18369.684384625267	1657.9532	0	16
7724	158.333633333333	18369.735881679375	3227.684	0	16
7724	158.333633333333	18370.46251899469	21.625843	0	0
7724	158.333633333333	18370.738181679375	1487.9775	0	16
7724	158.333633333333	18371.688984625267	81.25067	0	0
7724	158.333633333333	18371.688984625267	78.49189	0	0
7724	158.333633333333	18371.740481679375	1098.0205	0	16
7724	158.333633333333	18372.742781679375	6227.569	0	16
7724	158.333633333333	18373.69358462527	25.112667	0	0
7724	158.333633333333	18374.113596132494	312.38654	0	0
7724	158.333633333333	18375.115896132495	215.14117	0	0
7724	158.333633333333	18376.751981679372	1205.6539	0	0
7724	158.333633333333	18377.754281679372	1431.809	0	0
7724	158.333633333333	18380.127396132495	11.720809	0	0
7724	158.333633333333	18380.761181679372	185.89482	0	0
7724	158.333633333333	18381.763481679372	1887.074	0	0
7724	158.333633333333	18562.60876305719	1612.0314	0	0
7724	158.333633333333	18566.61796305719	2046.7207	0	16
7724	158.333633333333	18567.62026305719	3288.7737	0	784
7724	158.333633333333	18568.62256305719	2264.7866	0	16
7724	158.333633333333	18569.62486305719	3235.258	0	16
7724	158.333633333333	18570.627163057186	3034.9917	0	16
7724	158.333633333333	18572.63176305719	649.04974	0	0
7724	158.333633333333	18573.63406305719	2442.96	0	0
7724	158.333633333333	18577.643263057187	368.49423	0	0
7724	158.333633333333	18580.65016305719	65.41881	0	0
7724	158.333633333333	18608.84362503875	42.39726	0	0
7724	158.333633333333	18609.84592503875	2336.2285	0	0
7724	158.333633333333	18611.85052503875	426.7405	0	0
7724	158.333633333333	18613.85512503875	2431.5403	0	0
7724	158.333633333333	18615.85972503875	2310.5378	0	784
7724	158.333633333333	18616.86202503875	1362.485	0	16
7724	158.333633333333	18617.86432503875	1659.4816	0	16
7724	158.333633333333	18621.873525038747	1772.4733	0	0
7724	158.333633333333	18628.74376518491	6681.3945	0	0
7724	158.333633333333	18628.889625038748	20.8188	0	0
7724	158.333633333333	18628.905406177142	1358.3977	0	0
7724	158.333633333333	18628.905406177142	1860.8937	0	0
7724	158.333633333333	18629.74606518491	1724.5232	0	0
7724	158.333633333333	18630.910006177142	2205.8965	0	16
7724	158.333633333333	18631.75066518491	1922.4338	0	16
7724	158.333633333333	18631.912306177142	2647.8926	0	16
7724	158.333633333333	18631.912306177142	3715.0046	0	16
7724	158.333633333333	18632.752965184907	6275.7227	0	784
7724	158.333633333333	18632.914606177143	2581.0208	0	16
7724	158.333633333333	18633.755265184907	4759.0776	0	16
7724	158.333633333333	18633.916906177143	1792.6377	0	16
7724	158.333633333333	18635.759865184908	2279.176	0	0
7724	158.333633333333	18635.92150617714	2006.7228	0	0
7724	158.333633333333	18636.92380617714	1591.467	0	0
7724	158.333633333333	18639.769065184908	3714.7983	0	0
7724	158.333633333333	18640.93300617714	373.58942	0	0
7724	158.333633333333	18640.93300617714	83.47063	0	0
7724	158.333633333333	18644.94220617714	79.07885	0	0
7724	158.333633333333	18883.423913240804	48.096214	0	0
7724	158.333633333333	18889.437713240804	1041.5298	0	16
7724	158.333633333333	18890.440013240805	1618.3057	0	16
7724	158.333633333333	18891.442313240805	4251.242	0	784
7724	158.333633333333	18892.444613240805	1442.4443	0	16
7724	158.333633333333	18896.453813240805	1710.8341	0	16
7724	158.333633333333	18897.456113240805	563.554	0	16
7724	158.333633333333	18898.458413240805	2900.6897	0	784
7724	158.333633333333	18901.465313240802	2543.035	0	0
7724	158.333633333333	18902.467613240802	2281.8892	0	0
7724	158.333633333333	18909.62544414442	263.25632	0	0
7724	158.333633333333	18914.636944144422	2084.0618	0	16
7724	158.333633333333	18915.639244144422	1362.5339	0	16
7724	158.333633333333	18916.641544144422	2166.731	0	784
7724	158.333633333333	18917.643844144422	1645.6746	0	16
7724	158.333633333333	18918.912689061657	595.6899	0	0
7724	158.333633333333	18920.650744144423	3532.2024	0	0
7724	158.333633333333	18921.653044144423	2230.7896	0	0
7724	158.333633333333	18922.921889061658	1918.9133	0	16
7724	158.333633333333	18922.921889061658	674.10736	0	16
7724	158.333633333333	18923.924189061658	2023.4539	0	16
7724	158.333633333333	18924.926489061658	1975.576	0	16
7724	158.333633333333	18925.928789061658	1797.7784	0	16
7724	158.333633333333	18927.666844144424	648.7218	0	0
7724	158.333633333333	18927.933389061658	1231.8457	0	0
7724	158.333633333333	18928.93568906166	935.9157	0	0
7724	158.333633333333	18929.671444144424	21.565266	0	0
7724	158.333633333333	18930.673744144424	11.228142	0	0
7724	158.333633333333	18932.944889061655	190.91127	0	16
7724	158.333633333333	18932.944889061655	113.37044	0	16
7724	158.333633333333	18933.947189061655	115.040985	0	16
7724	158.333633333333	18933.947189061655	45.127434	0	16
7724	158.333633333333	18934.94948906166	66.6607	0	16
7724	158.333633333333	18936.95408906166	20.048012	0	0
7724	158.333633333333	18991.79716826552	25.708883	0	0
7724	158.333633333333	18992.79946826552	69.018776	0	0
7724	158.333633333333	18992.79946826552	1303.0603	0	0
7724	158.333633333333	18995.637101210625	337.41537	0	0
7724	158.333633333333	18995.637101210625	2238.4539	0	0
7724	158.333633333333	18997.81096826552	783.36285	0	16
7724	158.333633333333	18998.81326826552	902.8943	0	16
7724	158.333633333333	18999.646301210625	1105.3702	0	16
7724	158.333633333333	18999.81556826552	955.83453	0	16
7724	158.333633333333	19000.648601210625	1170.1825	0	16
7724	158.333633333333	19000.81786826552	936.80524	0	16
7724	158.333633333333	19000.81786826552	201.37537	0	16
7724	158.333633333333	19001.650901210625	1146.8859	0	16
7724	158.333633333333	19002.653201210625	880.08734	0	16
7724	158.333633333333	19005.660101210622	103.668	0	0
7724	158.333633333333	19005.660101210622	551.2602	0	0
7724	158.333633333333	19005.82936826552	325.8554	0	0
7724	158.333633333333	19005.82936826552	119.04399	0	0
7724	158.333633333333	19006.83166826552	224.54213	0	0
7724	158.333633333333	19006.83166826552	213.74088	0	0
7724	158.333633333333	19007.084104719062	855.7393	0	16
7724	158.333633333333	19007.084104719062	160.57568	0	16
7724	158.333633333333	19008.086404719063	986.9017	1	48
7724	158.333633333333	19008.086404719063	287.36542	0	16
7724	158.333633333333	19009.088704719063	1045.3961	1	48
7724	158.333633333333	19009.669301210623	113.95747	0	16
7724	158.333633333333	19009.669301210623	1532.9095	0	0
7724	158.333633333333	19009.838568265517	56.26965	0	0
7724	158.333633333333	19009.838568265517	60.803528	0	0
7724	158.333633333333	19010.091004719063	668.51245	1	48
7724	158.333633333333	19010.671601210623	68.88824	0	16
7724	158.333633333333	19010.84086826552	32.7076	0	0
7724	158.333633333333	19010.84086826552	10.806898	0	0
7724	158.333633333333	19011.093304719063	937.01733	0	16
7724	158.333633333333	19011.093304719063	47.520466	0	0
7724	158.333633333333	19011.673901210623	3529.4028	0	0
7724	158.333633333333	19011.673901210623	40.04235	0	16
7724	158.333633333333	19012.095604719063	802.6593	0	16
7724	158.333633333333	19012.676201210623	22.4223	0	16
7724	158.333633333333	19016.10480471906	246.66628	0	0
7724	158.333633333333	19016.10480471906	708.00287	0	0
7724	158.333633333333	19017.10710471906	162.42146	0	0
7724	158.333633333333	19017.10710471906	31.337486	0	0
7724	158.333633333333	19019.11170471906	61.93822	0	0
7724	158.333633333333	19019.11170471906	1334.9445	0	0
7724	158.333633333333	19031.27556826552	32.504658	0	0
7724	158.333633333333	19039.29396826552	446.8974	0	0
7724	158.333633333333	19040.29626826552	238.53658	0	0
7724	158.333633333333	19040.29626826552	1190.6885	0	0
7724	158.333633333333	19042.30086826552	932.21906	0	0
7724	158.333633333333	19042.30086826552	655.82684	0	0
7724	158.333633333333	19043.30316826552	752.04236	0	0
7724	158.333633333333	19043.30316826552	990.5934	0	0
7724	158.333633333333	19044.356334797187	29.234846	0	0
7724	158.333633333333	19045.30776826552	415.4705	0	0
7724	158.333633333333	19045.30776826552	121.53936	0	0
7724	158.333633333333	19051.372434797187	1047.153	0	16
7724	158.333633333333	19052.32386826552	12.6787615	0	0
7724	158.333633333333	19052.374734797188	975.72345	0	16
7724	158.333633333333	19053.377034797188	1307.4623	0	16
7724	158.333633333333	19055.381634797188	984.8063	0	0
7724	158.333633333333	19057.386234797188	1254.6029	0	0
7724	158.333633333333	19058.388534797185	385.86884	0	0
7724	158.333633333333	19062.100064196504	72.34992	0	0
7724	158.333633333333	19062.397734797185	844.0581	0	0
7724	158.333633333333	19064.104664196508	289.80637	0	0
7724	158.333633333333	19066.109264196508	652.2892	0	0
7724	158.333633333333	19066.109264196508	787.4985	0	0
7724	158.333633333333	19068.113864196504	955.43243	0	16
7724	158.333633333333	19068.113864196504	837.8203	0	16
7724	158.333633333333	19069.116164196505	764.0894	0	16
7724	158.333633333333	19070.118464196505	281.52557	0	16
7724	158.333633333333	19070.118464196505	994.54504	0	16
7724	158.333633333333	19072.12306419651	552.1114	0	16
7724	158.333633333333	19073.125364196505	630.1314	0	16
7724	158.333633333333	19073.125364196505	573.73126	0	16
7724	158.333633333333	19074.127664196505	481.25293	0	48
7724	158.333633333333	19074.127664196505	264.4231	0	16
7724	158.333633333333	19076.132264196505	240.81898	0	0
7724	158.333633333333	19077.092839320656	2609.5144	0	0
7724	158.333633333333	19077.134564196505	158.74612	0	0
7724	158.333633333333	19077.134564196505	717.05005	0	0
7724	158.333633333333	19080.085555409845	2517.255	0	48
7724	158.333633333333	19081.10203932066	2644.3147	1940	112
7724	158.333633333333	19082.104339320656	4826.9473	1940	112
7724	158.333633333333	19082.146064196506	10.730698	0	0
7724	158.333633333333	19083.092455409846	4435.513	1940	112
7724	158.333633333333	19084.094755409846	6070.4194	1940	112
7724	158.333633333333	19085.097055409846	6479.722	1940	112
7724	158.333633333333	19086.099355409846	3669.3271	1940	112
7724	158.333633333333	19087.101655409846	4637.91	1940	112
7724	158.333633333333	19088.103955409846	3090.3137	0	16
7724	158.333633333333	19089.106255409846	1163.2643	1940	112
7724	158.333633333333	19090.134639098855	32.910442	1940	112
7724	158.333633333333	19091.125039320657	2294.8281	0	0
7724	158.333633333333	19091.136939098855	226.96353	1940	112
7724	158.333633333333	19091.17764702863	72.057396	0	16
7724	158.333633333333	19092.127339320657	2107.676	1940	112
7724	158.333633333333	19092.15044302617	1114.8999	0	16
7724	158.333633333333	19092.167590073022	24.462618	0	16
7724	158.333633333333	19092.17994702863	194.18677	0	16
7724	158.333633333333	19093.16989007302	86.72665	1940	112
7724	158.333633333333	19094.117755409847	151.07149	0	16
7724	158.333633333333	19094.128506484063	1093.7642	0	0
7724	158.333633333333	19094.143839098855	1287.5302	0	0
7724	158.333633333333	19094.167529037866	15.413672	1940	112
7724	158.333633333333	19094.17219007302	1795.2487	0	0
7724	158.333633333333	19094.18454702863	1119.1353	0	0
7724	158.333633333333	19095.110620990454	36.61089	1940	112
7724	158.333633333333	19096.112920990454	129.7956	0	16
7724	158.333633333333	19096.122355409847	120.47188	0	16
7724	158.333633333333	19096.133106484063	3407.7393	0	16
7724	158.333633333333	19096.159643026174	5645.918	1940	112
7724	158.333633333333	19096.1780552375	42.19666	0	16
7724	158.333633333333	19097.115220990454	863.0796	0	16
7724	158.333633333333	19097.124655409847	26.92451	0	16
7724	158.333633333333	19097.135406484063	7760.854	1940	112
7724	158.333633333333	19097.18243815301	147.2356	0	16
7724	158.333633333333	19097.191447028632	1518.6537	0	48
7724	158.333633333333	19098.117520990454	763.88934	0	16
7724	158.333633333333	19098.126955409847	34.304615	0	16
7724	158.333633333333	19098.137706484064	2797.898	0	16
7724	158.333633333333	19098.153039098856	7263.9824	1940	112
7724	158.333633333333	19098.18473815301	1046.2228	0	16
7724	158.333633333333	19098.193747028632	3000.467	0	16
7724	158.333633333333	19099.119820990454	1407.5438	0	16
7724	158.333633333333	19099.129255409847	17.419874	0	16
7724	158.333633333333	19099.140006484064	4564.0464	0	16
7724	158.333633333333	19099.155339098856	9443.114	0	48
7724	158.333633333333	19099.159969502503	220.3909	0	16
7724	158.333633333333	19099.179029037867	3348.4373	0	16
7724	158.333633333333	19099.183690073023	3606.6238	0	16
7724	158.333633333333	19099.1849552375	623.2773	0	16
7724	158.333633333333	19099.18703815301	236.1649	0	16
7724	158.333633333333	19099.196047028632	3865.1233	4668	112
7724	158.333633333333	19100.122120990454	2249.7256	0	16
7724	158.333633333333	19100.142306484064	2801.1792	0	16
7724	158.333633333333	19100.157639098856	7842.3403	0	48
7724	158.333633333333	19100.181329037867	4235.5166	4668	112
7724	158.333633333333	19100.18599007302	3129.4978	0	16
7724	158.333633333333	19100.18933815301	226.06296	0	16
7724	158.333633333333	19100.198347028632	3368.5498	0	16
7724	158.333633333333	19101.124420990454	2795.1272	0	16
7724	158.333633333333	19101.159939098856	6394.5923	0	16
7724	158.333633333333	19101.183629037867	7026.762	4668	112
7724	158.333633333333	19101.18829007302	3110.8086	0	16
7724	158.333633333333	19101.1895552375	1222.4319	0	16
7724	158.333633333333	19101.200647028632	1123.3969	0	16
7724	158.333633333333	19102.162239098856	6508.308	0	16
7724	158.333633333333	19102.185929037863	8936.227	4668	112
7724	158.333633333333	19102.19059007302	3191.1807	0	16
7724	158.333633333333	19102.202947028632	2143.696	0	16
7724	158.333633333333	19103.129020990455	6488.4717	0	16
7724	158.333633333333	19103.14920648406	3365.0742	0	16
7724	158.333633333333	19103.164539098856	9373.37	0	16
7724	158.333633333333	19103.188229037863	9702.3125	4668	112
7724	158.333633333333	19103.19289007302	5325.161	0	16
7724	158.333633333333	19104.131320990455	4977.944	0	16
7724	158.333633333333	19104.15150648406	2481.74	0	16
7724	158.333633333333	19104.178043026175	6266.613	0	16
7724	158.333633333333	19104.190529037864	6994.324	4668	112
7724	158.333633333333	19105.133620990455	4898.367	0	16
7724	158.333633333333	19105.15380648406	2132.383	0	16
7724	158.333633333333	19105.169139098856	2018.6318	0	16
7724	158.333633333333	19105.192829037864	12319.589	4668	112
7724	158.333633333333	19105.197490073024	3642.6262	0	16
7724	158.333633333333	19105.1987552375	191.47723	0	16
7724	158.333633333333	19106.135920990455	4492.3003	0	16
7724	158.333633333333	19106.15610648406	935.1319	0	16
7724	158.333633333333	19106.171439098856	3331.3264	0	16
7724	158.333633333333	19106.195129037864	5596.796	4668	112
7724	158.333633333333	19107.13822099045	1570.3423	0	16
7724	158.333633333333	19107.163642760886	47.315296	0	16
7724	158.333633333333	19107.197429037868	8354.034	4668	112
7724	158.333633333333	19107.20209007302	2164.2986	0	16
7724	158.333633333333	19107.2033552375	804.819	0	16
7724	158.333633333333	19107.21444702863	441.4866	0	16
7724	158.333633333333	19108.14052099045	4921.593	0	16
7724	158.333633333333	19108.16070648406	615.5736	0	16
7724	158.333633333333	19108.162192744687	17.697056	0	0
7724	158.333633333333	19108.165942760887	236.47978	0	16
7724	158.333633333333	19108.176039098853	544.20636	0	16
7724	158.333633333333	19108.180669502504	602.7162	0	16
7724	158.333633333333	19108.199729037868	7255.681	4668	112
7724	158.333633333333	19108.20439007302	1491.266	0	16
7724	158.333633333333	19108.21674702863	279.32104	0	16
7724	158.333633333333	19109.14282099045	2393.133	0	16
7724	158.333633333333	19109.16300648406	237.3699	0	16
7724	158.333633333333	19109.16824276089	278.46594	0	16
7724	158.333633333333	19109.202029037864	4553.072	4668	112
7724	158.333633333333	19109.20669007302	531.3633	0	16
7724	158.333633333333	19109.21003815301	236.42966	0	16
7724	158.333633333333	19109.21904702863	209.38516	0	16
7724	158.333633333333	19110.130568313718	303.0729	0	16
7724	158.333633333333	19110.17054276089	513.1018	0	16
7724	158.333633333333	19110.191843026172	151.52977	0	16
7724	158.333633333333	19110.204329037864	2189.672	4668	112
7724	158.333633333333	19110.20899007302	336.18448	0	16
7724	158.333633333333	19110.2102552375	68.91087	0	16
7724	158.333633333333	19110.22134702863	99.00384	0	16
7724	158.333633333333	19111.14742099045	1203.4031	4668	112
7724	158.333633333333	19111.16760648406	163.16774	0	16
7724	158.333633333333	19112.149720990452	37.41083	0	16
7724	158.333633333333	19112.16990648406	42.304928	0	16
7724	158.333633333333	19112.171392744687	1899.9554	4668	112
7724	158.333633333333	19112.185239098857	48.93872	0	16
7724	158.333633333333	19112.189869502505	1549.6613	0	16
7724	158.333633333333	19113.13746831372	379.60968	0	16
7724	158.333633333333	19113.152020990452	50.3066	0	16
7724	158.333633333333	19113.17220648406	22.194052	0	16
7724	158.333633333333	19113.173692744687	4124.2417	4668	112
7724	158.333633333333	19113.187539098857	51.348557	0	16
7724	158.333633333333	19113.1921695025	1271.4447	0	16
7724	158.333633333333	19113.198743026172	24.2683	0	16
7724	158.333633333333	19114.175992744687	6499.0947	4668	112
7724	158.333633333333	19114.179742760887	1707.3542	0	16
7724	158.333633333333	19114.189839098854	25.360826	0	16
7724	158.333633333333	19114.213529037865	674.404	0	16
7724	158.333633333333	19114.21819007302	36.376575	0	16
7724	158.333633333333	19114.219455237497	1649.8373	0	16
7724	158.333633333333	19115.156620990452	178.33371	0	16
7724	158.333633333333	19115.178292744684	2588.7617	4668	112
7724	158.333633333333	19115.182042760887	2234.9045	0	16
7724	158.333633333333	19115.215829037865	335.74554	0	16
7724	158.333633333333	19115.22049007302	19.083914	0	16
7724	158.333633333333	19115.223838153008	349.8559	0	16
7724	158.333633333333	19116.180592744684	6424.2637	4668	112
7724	158.333633333333	19116.184342760887	1785.6361	0	16
7724	158.333633333333	19116.218129037865	179.22398	0	16
7724	158.333633333333	19117.14666831372	617.4305	0	16
7724	158.333633333333	19117.182892744684	6334.0073	4668	112
7724	158.333633333333	19117.186642760887	1512.9812	0	16
7724	158.333633333333	19117.228438153008	92.261856	0	16
7724	158.333633333333	19117.870772383358	10.93843	0	0
7724	158.333633333333	19118.14896831372	2872.7861	0	16
7724	158.333633333333	19118.163520990453	28.561092	0	16
7724	158.333633333333	19118.185192744684	2367.784	0	16
7724	158.333633333333	19118.18894276089	1407.6226	0	16
7724	158.333633333333	19118.222729037865	41.749165	0	16
7724	158.333633333333	19119.187492744688	2171.4983	3471	112
7724	158.333633333333	19119.205969502505	28.262144	0	16
7724	158.333633333333	19120.189792744688	8365.049	3471	112
7724	158.333633333333	19120.193542760888	1179.6582	0	16
7724	158.333633333333	19120.227329037865	13.438655	0	16
7724	158.333633333333	19120.877672383358	459.13467	0	0
7724	158.333633333333	19121.192092744688	1450.6322	3471	112
7724	158.333633333333	19122.15816831372	5365.111	3471	112
7724	158.333633333333	19122.198142760888	1373.9027	0	16
7724	158.333633333333	19123.196692744685	1078.1088	3471	112
7724	158.333633333333	19123.200442760888	1015.4046	0	16
7724	158.333633333333	19123.88457238336	1626.7018	0	16
7724	158.333633333333	19124.16276831372	1851.6301	3471	112
7724	158.333633333333	19124.17372461078	14.213168	0	16
7724	158.333633333333	19124.20274276089	183.41154	0	16
7724	158.333633333333	19124.88687238336	1659.9238	0	16
7724	158.333633333333	19125.16506831372	635.92615	0	16
7724	158.333633333333	19125.17602461078	50.46066	0	16
7724	158.333633333333	19125.201292744685	1073.4465	3471	112
7724	158.333633333333	19125.20504276089	257.57474	0	16
7724	158.333633333333	19125.88917238336	1807.5504	0	16
7724	158.333633333333	19126.16736831372	3174.5603	3471	112
7724	158.333633333333	19126.17832461078	136.1774	0	16
7724	158.333633333333	19126.17832461078	40.509148	0	16
7724	158.333633333333	19126.20734276089	84.34775	0	16
7724	158.333633333333	19126.89147238336	425.0596	0	16
7724	158.333633333333	19127.180624610784	297.81372	0	16
7724	158.333633333333	19127.180624610784	1965.9382	3471	112
7724	158.333633333333	19127.20964276089	36.563652	0	16
7724	158.333633333333	19127.89377238336	1292.7078	0	16
7724	158.333633333333	19128.182924610785	549.52295	3471	112
7724	158.333633333333	19128.208192744685	113.2934	0	16
7724	158.333633333333	19128.21194276089	19.8459	0	16
7724	158.333633333333	19128.89607238336	1817.7375	0	16
7724	158.333633333333	19129.185224610785	879.5551	0	16
7724	158.333633333333	19129.185224610785	2547.406	3471	112
7724	158.333633333333	19129.21424276089	10.411575	0	16
7724	158.333633333333	19129.357252352343	1118.0856	0	16
7724	158.333633333333	19129.357252352343	3387.9136	0	16
7724	158.333633333333	19129.516504142706	44.482727	0	0
7724	158.333633333333	19130.359552352344	5756.275	0	16
7724	158.333633333333	19130.359552352344	1583.9968	0	16
7724	158.333633333333	19130.518804142703	556.2901	0	0
7724	158.333633333333	19130.90067238336	1159.0825	0	0
7724	158.333633333333	19131.02238753875	15.035608	0	0
7724	158.333633333333	19131.18982461078	1586.9071	3471	112
7724	158.333633333333	19131.18982461078	1539.1517	0	16
7724	158.333633333333	19131.215092744686	13.805926	0	0
7724	158.333633333333	19131.36185235234	1983.171	0	16
7724	158.333633333333	19132.181168313717	12.566472	0	0
7724	158.333633333333	19132.19212461078	507.91516	0	16
7724	158.333633333333	19132.19212461078	1838.8514	3471	112
7724	158.333633333333	19132.364152352344	1810.0225	0	16
7724	158.333633333333	19132.90527238336	783.8723	0	0
7724	158.333633333333	19133.02698753875	144.09201	0	0
7724	158.333633333333	19133.02698753875	1034.3369	0	0
7724	158.333633333333	19133.157707062812	163.18388	0	16
7724	158.333633333333	19133.19442461078	1159.8951	3471	112
7724	158.333633333333	19133.366452352344	3294.4312	0	16
7724	158.333633333333	19133.366452352344	2487.9326	0	16
7724	158.333633333333	19133.90757238336	3562.457	0	0
7724	158.333633333333	19134.02928753875	434.88873	0	0
7724	158.333633333333	19134.19672461078	1928.5956	3471	112
7724	158.333633333333	19134.19672461078	334.3675	0	16
7724	158.333633333333	19134.36875235234	2240.0635	0	16
7724	158.333633333333	19135.162307062812	666.77136	3471	112
7724	158.333633333333	19135.371052352344	2769.4092	0	16
7724	158.333633333333	19135.371052352344	2251.5684	0	16
7724	158.333633333333	19136.201324610785	1412.6808	3471	112
7724	158.333633333333	19136.37335235234	1938.1039	0	16
7724	158.333633333333	19136.532604142703	734.93195	0	16
7724	158.333633333333	19136.914472383356	223.36775	0	0
7724	158.333633333333	19137.37565235234	1571.1686	0	48
7724	158.333633333333	19137.534904142707	1725.3019	0	16
7724	158.333633333333	19138.03848753875	650.93396	0	16
7724	158.333633333333	19138.03848753875	1680.1426	0	16
7724	158.333633333333	19138.169207062812	1882.777	3471	112
7724	158.333633333333	19138.205924610782	947.5995	0	16
7724	158.333633333333	19138.377952352344	1204.5833	0	48
7724	158.333633333333	19138.377952352344	328.87006	0	16
7724	158.333633333333	19138.537204142704	1700.1202	0	16
7724	158.333633333333	19138.852142446784	1744.1418	0	0
7724	158.333633333333	19139.04078753875	855.00305	0	16
7724	158.333633333333	19139.171507062812	1140.9637	3471	112
7724	158.333633333333	19139.208224610782	689.59424	0	48
7724	158.333633333333	19140.04308753875	726.1437	0	16
7724	158.333633333333	19140.04308753875	2072.6448	0	16
7724	158.333633333333	19140.173807062813	1884.1046	3471	112
7724	158.333633333333	19140.210524610782	199.17154	0	16
7724	158.333633333333	19140.210524610782	477.87537	0	48
7724	158.333633333333	19140.541804142704	1608.8829	0	0
7724	158.333633333333	19140.856742446784	993.8696	0	16
7724	158.333633333333	19141.04538753875	2042.6375	0	16
7724	158.333633333333	19141.04538753875	1333.784	0	16
7724	158.333633333333	19141.176107062813	1628.0898	3471	112
7724	158.333633333333	19141.544104142704	1089.5553	0	0
7724	158.333633333333	19141.859042446784	697.74725	0	16
7724	158.333633333333	19142.04768753875	1932.0726	0	16
7724	158.333633333333	19142.04768753875	1876.1827	0	16
7724	158.333633333333	19142.861342446788	792.96606	0	16
7724	158.333633333333	19143.180707062813	1293.3142	0	0
7724	158.333633333333	19143.38945235234	154.86906	0	0
7724	158.333633333333	19143.863642446784	1505.7006	0	16
7724	158.333633333333	19144.052287538747	984.79816	0	0
7724	158.333633333333	19144.219724610783	71.22878	3471	112
7724	158.333633333333	19144.551004142704	421.26282	0	0
7724	158.333633333333	19145.185307062813	619.271	0	48
7724	158.333633333333	19145.39405235234	51.00092	8012	112
7724	158.333633333333	19145.868242446788	894.51013	0	0
7724	158.333633333333	19146.18760706281	3940.0537	0	48
7724	158.333633333333	19146.224324610783	21.8085	0	0
7724	158.333633333333	19146.39635235234	27.722847	8012	112
7724	158.333633333333	19146.870542446784	1051.4592	0	0
7724	158.333633333333	19147.059187538747	506.49713	0	0
7724	158.333633333333	19147.059187538747	1586.696	0	0
7724	158.333633333333	19147.226624610783	11.458103	0	0
7724	158.333633333333	19147.39865235234	14.565478	8012	112
7724	158.333633333333	19148.19220706281	3276.1667	0	0
7724	158.333633333333	19148.560204142705	162.5242	0	0
7724	158.333633333333	19171.22947920063	10.091962	0	0
7724	158.333633333333	19172.23177920063	35.937878	0	0
7724	158.333633333333	19175.23867920063	707.65894	0	0
7724	158.333633333333	19178.24557920063	2588.421	4027	112
7724	158.333633333333	19179.236501987085	22.185736	0	16
7724	158.333633333333	19179.24787920063	1165.7975	4027	112
7724	158.333633333333	19180.23880198708	78.98159	0	16
7724	158.333633333333	19180.25017920063	2500.1863	4027	112
7724	158.333633333333	19181.24110198708	213.72758	0	16
7724	158.333633333333	19181.24110198708	124.75772	0	16
7724	158.333633333333	19181.252479200626	2233.9207	4027	112
7724	158.333633333333	19182.243401987085	468.67984	0	16
7724	158.333633333333	19182.254779200626	870.75433	4027	112
7724	158.333633333333	19182.35154013334	351.14615	0	16
7724	158.333633333333	19182.35154013334	782.9698	0	16
7724	158.333633333333	19183.35384013334	997.4837	4027	112
7724	158.333633333333	19185.250301987086	1342.2432	4027	112
7724	158.333633333333	19185.35844013334	1481.0919	0	0
7724	158.333633333333	19185.35844013334	1200.2666	0	0
7724	158.333633333333	19186.252601987086	2519.2896	4027	112
7724	158.333633333333	19187.254901987082	2932.8232	4027	112
7724	158.333633333333	19187.26627920063	711.285	0	16
7724	158.333633333333	19187.36304013334	2197.3413	0	48
7724	158.333633333333	19187.36304013334	498.48807	0	16
7724	158.333633333333	19188.257201987082	3129.802	4027	112
7724	158.333633333333	19188.268579200627	472.0755	0	16
7724	158.333633333333	19188.36534013334	2213.2559	0	16
7724	158.333633333333	19189.259501987082	3092.2883	9217	112
7724	158.333633333333	19189.36764013334	2316.8164	0	16
7724	158.333633333333	19189.36764013334	222.89589	0	16
7724	158.333633333333	19190.36994013334	1161.4293	9217	112
7724	158.333633333333	19191.264101987086	2457.509	0	0
7724	158.333633333333	19191.264101987086	34.598854	0	0
7724	158.333633333333	19191.275479200627	53.624893	9217	112
7724	158.333633333333	19191.37224013334	1841.2246	0	16
7724	158.333633333333	19191.37224013334	2162.7532	0	48
7724	158.333633333333	19192.266401987086	1997.4874	0	0
7724	158.333633333333	19192.266401987086	218.1332	9217	112
7724	158.333633333333	19192.27777920063	30.292053	0	0
7724	158.333633333333	19193.014115870545	282.30777	0	0
7724	158.333633333333	19193.37684013334	1142.6763	0	48
7724	158.333633333333	19194.271001987083	1120.3407	0	0
7724	158.333633333333	19194.271001987083	438.8355	0	0
7724	158.333633333333	19194.37914013334	839.38605	0	48
7724	158.333633333333	19194.37914013334	764.8597	0	16
7724	158.333633333333	19195.273301987083	778.4156	0	0
7724	158.333633333333	19195.273301987083	1175.0734	0	0
7724	158.333633333333	19195.381440133337	583.2076	0	16
7724	158.333633333333	19195.381440133337	1267.2104	9217	112
7724	158.333633333333	19196.021015870545	1573.4796	0	0
7724	158.333633333333	19196.383740133337	386.96964	0	16
7724	158.333633333333	19196.383740133337	2566.9583	0	48
7724	158.333633333333	19198.025615870545	1007.6275	0	16
7724	158.333633333333	19198.280201987083	200.01753	0	0
7724	158.333633333333	19199.027915870545	1888.3463	0	16
7724	158.333633333333	19200.03021587054	1866.2168	0	16
7724	158.333633333333	19200.284801987087	66.215485	0	0
7724	158.333633333333	19200.392297425	227.62299	0	0
7724	158.333633333333	19200.392297425	1746.3422	0	48
7724	158.333633333333	19200.392940133337	49.61023	0	0
7724	158.333633333333	19201.287101987084	36.08765	0	0
7724	158.333633333333	19201.345808106875	4798.1074	9217	112
7724	158.333633333333	19202.034815870546	2778.3887	0	0
7724	158.333633333333	19202.396897425002	359.12085	0	0
7724	158.333633333333	19202.396897425002	676.25824	0	48
7724	158.333633333333	19202.397540133337	14.24284	0	0
7724	158.333633333333	19203.037115870546	1206.466	0	0
7724	158.333633333333	19203.104113315203	18.593971	0	0
7724	158.333633333333	19203.350408106875	619.7344	9217	112
7724	158.333633333333	19203.399197425002	960.88776	0	48
7724	158.333633333333	19205.35500810687	4733.207	6690	112
7724	158.333633333333	19205.403797425002	1426.3499	0	16
7724	158.333633333333	19206.044015870546	1226.9141	0	0
7724	158.333633333333	19206.111013315207	534.26654	0	0
7724	158.333633333333	19206.35730810687	1807.767	6690	112
7724	158.333633333333	19206.406097425002	1522.5618	0	16
7724	158.333633333333	19206.406097425002	218.95798	0	16
7724	158.333633333333	19207.35960810687	3353.5247	6690	112
7724	158.333633333333	19207.408397425002	1504.7189	0	16
7724	158.333633333333	19208.048615870543	254.0021	0	0
7724	158.333633333333	19208.115613315207	599.3365	0	0
7724	158.333633333333	19208.410697425003	1313.7283	6690	112
7724	158.333633333333	19209.364208106876	1532.0835	6690	112
7724	158.333633333333	19210.053215870543	70.94798	0	16
7724	158.333633333333	19210.120213315204	895.24664	0	16
7724	158.333633333333	19210.366508106876	1262.7786	6690	112
7724	158.333633333333	19211.055515870547	40.077656	0	16
7724	158.333633333333	19211.122513315204	932.06036	0	16
7724	158.333633333333	19212.057815870547	21.848103	0	16
7724	158.333633333333	19212.124813315204	726.49744	0	16
7724	158.333633333333	19212.2290177375	224.75793	0	0
7724	158.333633333333	19213.422197425	379.3853	0	0
7724	158.333633333333	19213.422197425	78.13195	0	0
7724	158.333633333333	19215.131713315208	876.9121	0	0
7724	158.333633333333	19215.172904723855	2177.8936	0	16
7724	158.333633333333	19215.2359177375	743.15204	0	16
7724	158.333633333333	19215.2359177375	240.30983	0	16
7724	158.333633333333	19216.2382177375	794.5421	0	16
7724	158.333633333333	19216.2382177375	527.2318	0	16
7724	158.333633333333	19217.177504723855	2581.6995	0	16
7724	158.333633333333	19217.2405177375	786.4716	6690	112
7724	158.333633333333	19217.2405177375	118.70091	0	16
7724	158.333633333333	19217.382608106873	77.17129	0	0
7724	158.333633333333	19218.148574134197	13.68146	0	0
7724	158.333633333333	19218.179804723855	1767.1863	0	16
7724	158.333633333333	19219.140913315205	247.79546	0	16
7724	158.333633333333	19219.2451177375	611.08655	6690	112
7724	158.333633333333	19220.153174134193	132.27103	0	16
7724	158.333633333333	19220.184404723856	1447.7644	0	16
7724	158.333633333333	19221.155474134197	478.40427	0	16
7724	158.333633333333	19221.186704723852	2546.7795	0	16
7724	158.333633333333	19222.157774134197	538.5262	0	16
7724	158.333633333333	19222.189004723852	1224.7151	0	16
7724	158.333633333333	19222.2520177375	287.53958	0	16
7724	158.333633333333	19222.2520177375	3650.2617	6690	112
7724	158.333633333333	19223.15011331521	15.954904	0	0
7724	158.333633333333	19223.7473180075	136.35146	0	0
7724	158.333633333333	19223.7473180075	100.72112	0	0
7724	158.333633333333	19224.162374134197	2446.595	0	0
7724	158.333633333333	19224.193604723856	2437.56	0	0
7724	158.333633333333	19224.256617737497	133.03365	0	0
7724	158.333633333333	19224.256617737497	647.42474	0	0
7724	158.333633333333	19226.166974134198	1833.8328	0	16
7724	158.333633333333	19226.198204723856	1526.489	0	16
7724	158.333633333333	19227.169274134194	2397.3357	0	16
7724	158.333633333333	19227.200504723853	681.8355	0	16
7724	158.333633333333	19228.171574134194	1418.8657	0	16
7724	158.333633333333	19228.265817737498	17.175543	0	0
7724	158.333633333333	19228.7588180075	1284.1744	0	16
7724	158.333633333333	19229.173874134198	1789.3483	0	16
7724	158.333633333333	19229.205104723853	515.21906	0	16
7724	158.333633333333	19229.7611180075	1892.843	0	16
7724	158.333633333333	19229.7611180075	308.46103	0	16
7724	158.333633333333	19230.176174134198	1546.8344	0	16
7724	158.333633333333	19230.207404723853	184.27101	0	16
7724	158.333633333333	19230.7634180075	2023.7704	0	16
7724	158.333633333333	19230.7634180075	3183.4084	0	16
7724	158.333633333333	19231.7657180075	2003.2476	0	16
7724	158.333633333333	19231.7657180075	661.2197	0	16
7724	158.333633333333	19233.770318007497	892.29895	0	0
7724	158.333633333333	19234.185374134195	891.45044	0	0
7724	158.333633333333	19234.216604723853	18.0997	0	0
7724	158.333633333333	19234.772618007497	1189.3861	0	0
7724	158.333633333333	19237.192274134195	164.35432	0	0
7724	158.333633333333	19238.781818007497	338.89297	0	0
7724	158.333633333333	19239.1968741342	42.282494	0	0
7724	158.333633333333	19241.788718007498	77.343506	0	0
7724	158.333633333333	19241.788718007498	2341.7793	0	0
7724	158.333633333333	19243.793318007498	23.8891	0	0
7724	158.333633333333	19273.098069300002	979.7771	0	16
7724	158.333633333333	19274.100369300002	1217.471	0	16
7724	158.333633333333	19275.102669300002	1249.5198	0	16
7724	158.333633333333	19276.104969300002	2106.2717	0	16
7724	158.333633333333	19277.249503947394	1958.1942	0	0
7724	158.333633333333	19280.114169300003	1029.3135	0	16
7724	158.333633333333	19280.25513805	614.499	0	16
7724	158.333633333333	19281.116469300003	320.29642	0	16
7724	158.333633333333	19281.25743805	577.4654	0	16
7724	158.333633333333	19281.258703947395	932.8399	0	16
7724	158.333633333333	19282.1187693	1057.6632	0	16
7724	158.333633333333	19282.261003947395	2113.9084	0	16
7724	158.333633333333	19283.26330394739	1409.3055	0	16
7724	158.333633333333	19284.26433805	2327.3274	0	16
7724	158.333633333333	19284.265603947395	3648.9834	0	16
7724	158.333633333333	19285.26663805	2625.6438	0	16
7724	158.333633333333	19285.354568219016	10.62168	0	0
7724	158.333633333333	19286.1279693	46.81717	0	0
7724	158.333633333333	19286.26893805	992.03577	0	16
7724	158.333633333333	19286.27020394739	4380.834	0	16
7724	158.333633333333	19286.356868219016	38.011635	0	0
7724	158.333633333333	19288.1325693	14.51129	0	0
7724	158.333633333333	19288.27353805	1051.2948	0	48
7724	158.333633333333	19288.27480394739	541.7627	0	16
7724	158.333633333333	19289.27583805	1661.7999	0	48
7724	158.333633333333	19289.36376821902	470.14136	0	16
7724	158.333633333333	19289.36763235578	228.22888	0	16
7724	158.333633333333	19289.36763235578	866.072	9372	112
7724	158.333633333333	19290.36606821902	683.4518	0	16
7724	158.333633333333	19290.36606821902	1711.228	9372	112
7724	158.333633333333	19291.368368219017	975.617	9372	112
7724	158.333633333333	19291.37223235578	525.46094	0	16
7724	158.333633333333	19291.37223235578	372.15244	0	16
7724	158.333633333333	19292.28273805	1326.5195	0	48
7724	158.333633333333	19293.28503805	2610.152	0	16
7724	158.333633333333	19293.372968219017	1420.3395	0	16
7724	158.333633333333	19293.372968219017	1461.4725	10932	112
7724	158.333633333333	19293.37683235578	746.3695	0	16
7724	158.333633333333	19294.288603947392	29.085861	0	0
7724	158.333633333333	19294.375268219017	577.9625	0	16
7724	158.333633333333	19294.37913235578	844.01276	10932	112
7724	158.333633333333	19294.37913235578	95.61728	0	16
7724	158.333633333333	19295.377568219017	1555.5997	0	16
7724	158.333633333333	19295.377568219017	1728.3027	10932	112
7724	158.333633333333	19295.38143235578	837.8358	0	16
7724	158.333633333333	19295.38143235578	44.586376	0	16
7724	158.333633333333	19296.29193805	1323.8749	10932	112
7724	158.333633333333	19298.384468219017	2037.81	10932	112
7724	158.333633333333	19298.388332355782	44.955494	0	0
7724	158.333633333333	19298.388332355782	548.7756	0	16
7724	158.333633333333	19299.386768219018	1077.7926	10932	112
7724	158.333633333333	19299.386768219018	786.8043	0	16
7724	158.333633333333	19300.389068219018	576.68396	0	16
7724	158.333633333333	19300.389068219018	383.16336	0	16
7724	158.333633333333	19305.400568219018	61.70001	0	0
7724	158.333633333333	19305.400568219018	60.930717	0	0
7724	158.333633333333	19307.341916302812	755.2603	0	0
7724	158.333633333333	19307.40903235578	10.316574	0	0
7724	158.333633333333	19308.40746821902	10.133332	0	0
7724	158.333633333333	19312.353416302813	2629.6345	0	16
7724	158.333633333333	19313.355716302813	2282.226	0	16
7724	158.333633333333	19314.358016302813	758.856	0	16
7724	158.333633333333	19315.360316302813	1119.1647	0	16
7724	158.333633333333	19317.364916302813	889.49994	0	0
7724	158.333633333333	19318.367216302813	1273.672	0	0
7724	158.333633333333	19322.088591021962	4231.765	0	0
7724	158.333633333333	19322.37641630281	974.31995	1	48
7724	158.333633333333	19323.378716302814	912.1789	0	16
7724	158.333633333333	19324.093191021962	4240.904	0	0
7724	158.333633333333	19324.381016302814	954.8279	0	48
7724	158.333633333333	19325.095491021963	3033.7722	0	0
7724	158.333633333333	19325.38331630281	2278.4082	0	16
7724	158.333633333333	19328.102391021963	2800.803	0	16
7724	158.333633333333	19329.104691021963	3810.1907	0	16
7724	158.333633333333	19330.106991021963	2233.3208	0	16
7724	158.333633333333	19331.109291021963	2920.9246	0	16
7724	158.333633333333	19335.118491021964	4333.3286	0	0
7724	158.333633333333	19340.129991021964	7167.0283	0	0
7724	158.333633333333	19396.495576991874	166.01299	0	0
7724	158.333633333333	19398.500176991874	531.07556	0	0
7724	158.333633333333	19400.504776991875	4877.8345	0	0
7724	158.333633333333	19402.509376991875	1871.5312	0	16
7724	158.333633333333	19403.511676991875	2284.4282	0	16
7724	158.333633333333	19404.50366721906	14.165001	0	0
7724	158.333633333333	19404.513976991875	2618.2122	0	16
7724	158.333633333333	19405.516276991875	3370.3806	0	16
7724	158.333633333333	19406.508267219062	83.19327	0	0
7724	158.333633333333	19406.518576991875	5393.857	0	16
7724	158.333633333333	19407.510567219062	3164.4827	0	16
7724	158.333633333333	19407.520876991875	967.299	0	16
7724	158.333633333333	19410.444099568933	853.1251	0	16
7724	158.333633333333	19410.517467219062	1030.7239	0	16
7724	158.333633333333	19410.527776991876	849.6044	0	16
7724	158.333633333333	19411.44639956893	2519.4543	0	16
7724	158.333633333333	19411.530076991876	450.90753	0	16
7724	158.333633333333	19412.522067219063	2072.722	0	48
7724	158.333633333333	19413.45099956893	1394.8062	0	16
7724	158.333633333333	19413.524367219063	1835.9459	0	16
7724	158.333633333333	19414.526667219063	813.06635	12314	112
7724	158.333633333333	19415.45559956893	915.1724	0	16
7724	158.333633333333	19416.45789956893	1634.6372	0	16
7724	158.333633333333	19416.531267219063	887.96606	12314	112
7724	158.333633333333	19417.46019956893	1407.5983	0	16
7724	158.333633333333	19419.46479956893	2016.6427	0	16
7724	158.333633333333	19419.53816721906	416.16547	12314	112
7724	158.333633333333	19420.46709956893	1381.2722	0	16
7724	158.333633333333	19421.54276721906	195.31949	12314	112
7724	158.333633333333	19422.47169956893	1821.775	0	48
7724	158.333633333333	19424.323357645313	10.933912	0	0
7724	158.333633333333	19424.47629956893	312.75912	0	0
7724	158.333633333333	19427.330257645313	240.0587	0	0
7724	158.333633333333	19427.330257645313	80.91097	0	0
7724	158.333633333333	19432.341757645314	55.364033	0	0
7724	158.333633333333	19432.341757645314	1594.1578	0	16
7724	158.333633333333	19433.344057645314	1379.5734	0	16
7724	158.333633333333	19434.346357645314	1718.8715	0	16
7724	158.333633333333	19434.346357645314	665.51294	0	16
7724	158.333633333333	19436.29708128875	537.14496	0	16
7724	158.333633333333	19436.35095764531	1395.9836	0	16
7724	158.333633333333	19436.35095764531	287.89035	0	16
7724	158.333633333333	19437.353257645314	1146.7715	0	16
7724	158.333633333333	19437.353257645314	5574.9126	0	784
7724	158.333633333333	19438.355557645315	890.79083	0	16
7724	158.333633333333	19440.30628128875	2603.1404	0	16
7724	158.333633333333	19441.30858128875	3151.2493	0	16
7724	158.333633333333	19442.31088128875	1406.2728	0	16
7724	158.333633333333	19442.450102980554	27.298405	0	0
7724	158.333633333333	19444.31548128875	2857.9624	0	0
7724	158.333633333333	19445.31778128875	1524.2014	0	0
7724	158.333633333333	19445.371657645315	41.17772	0	0
7724	158.333633333333	19445.457002980555	1868.4558	0	16
7724	158.333633333333	19446.459302980555	666.2437	0	16
7724	158.333633333333	19447.32238128875	1021.60724	0	0
7724	158.333633333333	19447.461602980555	726.74115	0	48
7724	158.333633333333	19449.326981288752	2897.6025	0	0
7724	158.333633333333	19449.466202980555	986.9943	0	16
7724	158.333633333333	19450.329281288752	253.1637	0	0
7724	158.333633333333	19450.468502980555	1719.0166	0	16
7724	158.333633333333	19451.470802980555	1208.2958	0	16
7724	158.333633333333	19452.473102980555	1134.3054	0	16
7724	158.333633333333	19454.338481288753	27.062584	0	0
7724	158.333633333333	19455.340781288753	14.3895035	0	0
7724	158.333633333333	19455.480002980556	1462.6427	0	0
7724	158.333633333333	19456.482302980556	801.392	0	0
7724	158.333633333333	19463.498402980553	15.680813	0	0
7724	158.333633333333	19463.570051115366	52.77049	0	0
7724	158.333633333333	19466.576951115367	605.3089	0	0
7724	158.333633333333	19466.576951115367	3897.3506	0	0
7724	158.333633333333	19467.874205460714	31.774874	0	0
7724	158.333633333333	19469.583851115363	1836.0275	0	0
7724	158.333633333333	19469.583851115363	1686.1224	0	0
7724	158.333633333333	19469.878805460714	345.3779	0	16
7724	158.333633333333	19470.881105460714	723.7099	0	16
7724	158.333633333333	19471.588451115367	1306.2974	12558	112
7724	158.333633333333	19471.847230565418	1935.6669	0	16
7724	158.333633333333	19472.590751115364	2338.262	12558	112
7724	158.333633333333	19472.590751115364	170.06871	0	0
7724	158.333633333333	19472.849530565418	4102.6895	0	16
7724	158.333633333333	19473.593051115367	2180.2285	0	16
7724	158.333633333333	19473.593051115367	4087.8765	12558	112
7724	158.333633333333	19473.851830565418	1228.0647	0	16
7724	158.333633333333	19474.854130565418	1456.5281	0	16
7724	158.333633333333	19475.856430565418	3602.0586	0	16
7724	158.333633333333	19476.599951115368	1219.1418	0	0
7724	158.333633333333	19476.599951115368	2126.2102	0	0
7724	158.333633333333	19476.85873056542	5100.9346	0	784
7724	158.333633333333	19477.86103056542	2920.083	0	16
7724	158.333633333333	19478.899505460715	1862.7096	0	16
7724	158.333633333333	19479.606851115364	6997.583	0	0
7724	158.333633333333	19479.606851115364	424.56308	0	0
7724	158.333633333333	19480.86793056542	3555.68	0	0
7724	158.333633333333	19481.611451115365	168.1247	0	0
7724	158.333633333333	19481.611451115365	1309.1182	0	0
7724	158.333633333333	19482.872530565415	1532.011	0	0
7724	158.333633333333	19483.616051115365	56.878414	0	0
7724	158.333633333333	19484.877130565415	1401.5371	0	0
7724	158.333633333333	19485.620651115365	16.678265	0	0
7724	158.333633333333	19487.884030565416	38.11329	0	16
7724	158.333633333333	19488.922505460712	18.921114	0	16
7724	158.333633333333	19489.924805460712	10.073422	0	48
7724	158.333633333333	19549.013683139285	138.4686	0	0
7724	158.333633333333	19550.015983139285	163.75548	0	0
7724	158.333633333333	19552.020583139285	672.31573	0	0
7724	158.333633333333	19553.022883139285	802.44824	0	0
7724	158.333633333333	19556.029783139285	979.87964	0	16
7724	158.333633333333	19557.032083139286	3424.8118	0	16
7724	158.333633333333	19558.034383139286	1137.3259	0	16
7724	158.333633333333	19559.036683139286	946.0457	0	16
7724	158.333633333333	19559.80111443607	12.102751	0	0
7724	158.333633333333	19560.038983139286	1297.005	0	16
7724	158.333633333333	19562.043583139286	475.70898	0	0
7724	158.333633333333	19564.812614436072	839.1831	0	0
7724	158.333633333333	19564.812614436072	885.5187	0	0
7724	158.333633333333	19567.819514436072	1221.1849	0	16
7724	158.333633333333	19567.819514436072	1870.8662	0	16
7724	158.333633333333	19568.057383139283	30.659145	0	0
7724	158.333633333333	19568.821814436073	1494.7817	0	16
7724	158.333633333333	19569.824114436073	2045.3451	0	16
7724	158.333633333333	19569.824114436073	1094.5392	0	16
7724	158.333633333333	19570.826414436073	1639.0638	0	16
7724	158.333633333333	19572.104256379218	24.439846	0	0
7724	158.333633333333	19572.831014436073	1392.7289	0	0
7724	158.333633333333	19572.831014436073	2115.437	0	0
7724	158.333633333333	19573.833314436073	1089.156	0	0
7724	158.333633333333	19573.833314436073	1347.8212	0	0
7724	158.333633333333	19574.10885637922	151.11002	0	0
7724	158.333633333333	19577.842514436074	1735.7053	0	0
7724	158.333633333333	19577.842514436074	248.90643	0	0
7724	158.333633333333	19578.11805637922	880.00616	0	0
7724	158.333633333333	19580.12265637922	388.16107	0	16
7724	158.333633333333	19580.12265637922	1132.6731	0	16
7724	158.333633333333	19581.12495637922	1139.8107	0	16
7724	158.333633333333	19581.851714436074	29.214127	0	0
7724	158.333633333333	19582.12725637922	1068.7644	0	16
7724	158.333633333333	19582.12725637922	423.83044	0	16
7724	158.333633333333	19585.13415637922	607.806	0	16
7724	158.333633333333	19586.136456379216	451.255	0	16
7724	158.333633333333	19586.136456379216	533.3319	0	16
7724	158.333633333333	19587.138756379216	318.9783	0	16
7724	158.333633333333	19587.138756379216	2008.8837	0	784
7724	158.333633333333	19592.520318398125	731.81586	0	0
7724	158.333633333333	19592.520318398125	3293.145	0	0
7724	158.333633333333	19593.152556379217	16.350168	0	0
7724	158.333633333333	19593.522618398125	1059.5044	0	0
7724	158.333633333333	19593.522618398125	374.55405	0	0
7724	158.333633333333	19596.529518398125	1251.9781	0	16
7724	158.333633333333	19597.531818398125	1783.6582	0	16
7724	158.333633333333	19597.531818398125	404.51584	0	16
7724	158.333633333333	19598.534118398125	1671.8975	0	16
7724	158.333633333333	19598.534118398125	851.87805	0	16
7724	158.333633333333	19599.536418398122	2150.9094	0	784
7724	158.333633333333	19600.250126375784	57.33985	0	16
7724	158.333633333333	19601.194396198553	571.1339	0	16
7724	158.333633333333	19601.194396198553	2081.6724	0	0
7724	158.333633333333	19601.541018398122	949.8065	0	0
7724	158.333633333333	19601.541018398122	1707.3899	0	0
7724	158.333633333333	19602.254726375784	1794.5192	0	16
7724	158.333633333333	19603.545618398122	728.85913	0	0
7724	158.333633333333	19604.201296198553	1276.0956	0	16
7724	158.333633333333	19604.201296198553	318.0828	0	16
7724	158.333633333333	19604.547918398122	336.07266	0	0
7724	158.333633333333	19604.547918398122	582.5942	0	0
7724	158.333633333333	19605.203596198553	1387.8759	0	16
7724	158.333633333333	19605.203596198553	146.93857	0	16
7724	158.333633333333	19606.205896198553	1063.401	0	16
7724	158.333633333333	19607.208196198553	1232.9966	0	16
7724	158.333633333333	19607.266226375785	2628.0818	0	16
7724	158.333633333333	19608.268526375785	4299.8506	0	16
7724	158.333633333333	19608.557118398123	46.00051	0	16
7724	158.333633333333	19609.212796198553	953.50574	0	16
7724	158.333633333333	19609.212796198553	1463.551	0	16
7724	158.333633333333	19609.270826375785	3023.1023	0	16
7724	158.333633333333	19609.559418398123	25.476395	0	16
7724	158.333633333333	19610.215096198554	746.2318	0	16
7724	158.333633333333	19610.215096198554	563.5206	0	16
7724	158.333633333333	19610.273126375785	4995.3	0	784
7724	158.333633333333	19610.561718398123	13.636198	0	16
7724	158.333633333333	19612.21969619855	391.94006	0	0
7724	158.333633333333	19612.21969619855	1000.2959	0	0
7724	158.333633333333	19613.22199619855	2558.1633	0	0
7724	158.333633333333	19613.22199619855	264.64374	0	0
7724	158.333633333333	19613.280026375785	2609.2656	0	0
7724	158.333633333333	19615.284626375786	752.81995	0	0
7724	158.333633333333	19616.286926375782	6008.833	0	0
7724	158.333633333333	19618.23349619855	20.139519	0	0
7724	158.333633333333	19620.296126375786	69.791916	0	0
7724	158.333633333333	19622.300726375786	20.72134	0	0
7724	158.333633333333	19718.596437794375	1737.2927	0	0
7724	158.333633333333	19719.598737794375	403.6205	0	0
7724	158.333633333333	19721.603337794375	1282.3766	0	0
7724	158.333633333333	19724.61023779437	3571.4917	0	16
7724	158.333633333333	19725.61253779437	1721.1821	0	16
7724	158.333633333333	19726.614837794372	1566.9948	0	16
7724	158.333633333333	19729.621737794372	3576.2847	0	0
7724	158.333633333333	19733.630937794373	1468.2863	0	0
7724	158.333633333333	19736.637837794373	45.493305	0	0
7724	158.333633333333	19738.642437794373	13.631858	0	0
7724	158.333633333333	19740.397511973526	11.5288315	0	0
7724	158.333633333333	19742.402111973526	197.11974	0	0
7724	158.333633333333	19747.413611973527	1060.1848	0	16
7724	158.333633333333	19748.415911973527	2018.3441	0	16
7724	158.333633333333	19749.418211973527	2838.7703	0	16
7724	158.333633333333	19750.420511973527	1641.8738	0	16
7724	158.333633333333	19751.422811973527	1052.0668	0	16
7724	158.333633333333	19752.425111973527	3484.791	0	784
7724	158.333633333333	19754.429711973527	1232.1494	0	0
7724	158.333633333333	19755.432011973524	1483.8489	0	0
7724	158.333633333333	19758.438911973524	268.59848	0	16
7724	158.333633333333	19759.42642087208	413.3776	0	16
7724	158.333633333333	19759.42642087208	4317.8433	0	0
7724	158.333633333333	19760.42872087208	785.51764	0	16
7724	158.333633333333	19760.42872087208	1189.1803	0	16
7724	158.333633333333	19763.450411973525	17.454674	0	0
7724	158.333633333333	19764.437920872082	1228.5789	0	16
7724	158.333633333333	19765.440220872082	3224.3677	0	16
7724	158.333633333333	19765.440220872082	405.79	0	16
7724	158.333633333333	19766.442520872082	3265.9758	0	16
7724	158.333633333333	19766.442520872082	1829.3634	0	16
7724	158.333633333333	19767.444820872082	353.3651	0	16
7724	158.333633333333	19767.444820872082	3082.434	0	16
7724	158.333633333333	19769.44942087208	1573.2325	0	16
7724	158.333633333333	19770.45172087208	1787.4208	0	16
7724	158.333633333333	19770.45172087208	1202.855	0	16
7724	158.333633333333	19771.45402087208	1335.6354	0	16
7724	158.333633333333	19771.45402087208	326.1315	0	16
7724	158.333633333333	19772.45632087208	950.2243	0	16
7724	158.333633333333	19772.45632087208	1542.8695	0	16
7724	158.333633333333	19778.47012087208	50.617207	0	0
7724	158.333633333333	19779.47242087208	27.276524	0	0
7724	158.333633333333	19780.51704326313	571.62354	0	0
7724	158.333633333333	19783.52394326313	1192.6781	0	16
7724	158.333633333333	19784.526243263128	1612.3815	0	784
7724	158.333633333333	19785.528543263128	1161.5895	0	16
7724	158.333633333333	19786.53084326313	1126.4618	0	16
7724	158.333633333333	19787.53314326313	1583.3046	0	16
7724	158.333633333333	19788.53544326313	1049.5278	0	16
7724	158.333633333333	19793.54694326313	308.54807	0	0
7724	158.333633333333	19799.56074326313	16.682224	0	0
7724	158.333633333333	19802.88077766828	125.93304	0	0
7724	158.333633333333	19803.88307766828	103.57763	0	0
7724	158.333633333333	19806.88997766828	2778.6826	0	0
7724	158.333633333333	19809.89687766828	2811.0315	0	16
7724	158.333633333333	19810.89917766828	2559.437	0	16
7724	158.333633333333	19811.90147766828	705.41547	0	16
7724	158.333633333333	19813.90607766828	2693.033	0	0
7724	158.333633333333	19815.21105789289	386.77682	0	16
7724	158.333633333333	19815.21105789289	1225.9095	0	16
7724	158.333633333333	19815.91067766828	724.0119	0	0
7724	158.333633333333	19816.21335789289	801.7377	0	16
7724	158.333633333333	19816.21335789289	640.1982	0	16
7724	158.333633333333	19817.21565789289	739.4945	0	16
7724	158.333633333333	19819.220257892892	1476.7991	0	16
7724	158.333633333333	19819.220257892892	1865.9291	0	784
7724	158.333633333333	19819.91987766828	147.49286	0	0
7724	158.333633333333	19820.222557892892	1091.8264	0	16
7724	158.333633333333	19821.224857892892	1650.9119	0	16
7724	158.333633333333	19821.224857892892	549.79596	0	16
7724	158.333633333333	19822.227157892892	918.7814	0	16
7724	158.333633333333	19823.229457892892	1389.4218	0	16
7724	158.333633333333	19823.229457892892	1404.9069	0	16
7724	158.333633333333	19825.11263943607	2313.543	0	0
7724	158.333633333333	19829.12183943607	1424.7153	0	16
7724	158.333633333333	19829.24325789289	219.03271	0	0
7724	158.333633333333	19829.24325789289	46.11769	0	0
7724	158.333633333333	19830.12413943607	1336.767	0	16
7724	158.333633333333	19831.12643943607	1358.3948	0	16
7724	158.333633333333	19832.12873943607	1075.4651	0	16
7724	158.333633333333	19832.25015789289	47.903107	0	0
7724	158.333633333333	19833.13103943607	1491.1171	0	16
7724	158.333633333333	19834.13333943607	1548.663	0	16
7724	158.333633333333	19837.14023943607	376.77325	0	0
7724	158.333633333333	19841.14943943607	2200.5793	0	0
7724	158.333633333333	19844.15633943607	10.499691	0	0
7724	158.333633333333	19850.077567049608	2116.06	0	0
7724	158.333633333333	19851.021187206043	564.67316	0	0
7724	158.333633333333	19851.021187206043	40.68019	0	0
7724	158.333633333333	19853.025787206043	262.62784	0	16
7724	158.333633333333	19853.025787206043	1089.699	0	16
7724	158.333633333333	19853.084467049608	744.29	0	16
7724	158.333633333333	19854.028087206043	1305.1179	0	16
7724	158.333633333333	19854.028087206043	234.06401	0	16
7724	158.333633333333	19854.086767049608	2654.945	0	16
7724	158.333633333333	19855.030387206043	1435.237	0	16
7724	158.333633333333	19855.030387206043	63.381176	0	16
7724	158.333633333333	19856.032687206043	1460.7917	0	16
7724	158.333633333333	19856.032687206043	1870.5609	0	16
7724	158.333633333333	19857.034987206043	1113.2455	0	16
7724	158.333633333333	19857.09366704961	1536.9872	0	16
7724	158.333633333333	19858.037287206043	837.2138	0	16
7724	158.333633333333	19858.09596704961	3152.394	0	16
7724	158.333633333333	19859.09826704961	3039.372	0	16
7724	158.333633333333	19860.041887206044	936.5693	0	16
7724	158.333633333333	19860.041887206044	814.51434	0	16
7724	158.333633333333	19862.10516704961	2066.3342	0	0
7724	158.333633333333	19863.10746704961	1326.759	0	0
7724	158.333633333333	19865.112067049606	735.629	0	0
7724	158.333633333333	19868.06028720604	23.87666	0	0
7724	158.333633333333	19870.123567049606	31.471584	0	0
7724	158.333633333333	19903.707491054374	57.670513	0	0
7724	158.333633333333	19905.73685324816	179.33661	0	16
7724	158.333633333333	19906.73915324816	1327.6332	0	16
7724	158.333633333333	19907.74145324816	1008.4713	0	16
7724	158.333633333333	19908.707292134335	10.594753	0	0
7724	158.333633333333	19909.709592134335	19.571295	0	0
7724	158.333633333333	19909.721291054375	2561.8088	0	0
7724	158.333633333333	19911.71419213434	124.83258	0	16
7724	158.333633333333	19911.71419213434	47.878223	0	16
7724	158.333633333333	19911.725891054375	3551.0554	0	16
7724	158.333633333333	19912.71649213434	48.73713	0	16
7724	158.333633333333	19912.71649213434	239.23875	0	16
7724	158.333633333333	19912.728191054375	4663.0444	0	784
7724	158.333633333333	19913.71879213434	131.33957	0	16
7724	158.333633333333	19913.71879213434	397.49548	0	16
7724	158.333633333333	19913.730491054375	2864.477	0	16
7724	158.333633333333	19914.73279105437	2119.1384	0	16
7724	158.333633333333	19915.735091054372	1555.4471	0	16
7724	158.333633333333	19917.727992134336	496.9489	0	16
7724	158.333633333333	19917.764453248157	562.3976	0	16
7724	158.333633333333	19918.730292134336	1043.3508	0	16
7724	158.333633333333	19918.730292134336	175.38947	0	16
7724	158.333633333333	19918.766753248157	470.42316	0	16
7724	158.333633333333	19919.73259213434	776.5986	0	16
7724	158.333633333333	19919.769053248157	275.32986	0	16
7724	158.333633333333	19920.73489213434	883.8651	0	16
7724	158.333633333333	19920.73489213434	1184.6599	0	784
7724	158.333633333333	19920.771353248158	421.6657	0	16
7724	158.333633333333	19921.748891054373	147.3693	0	16
7724	158.333633333333	19922.739492134337	401.83716	0	16
7724	158.333633333333	19922.739492134337	587.89966	0	16
7724	158.333633333333	19922.77595324816	114.94173	0	16
7724	158.333633333333	19923.741792134337	442.38953	0	16
7724	158.333633333333	19923.741792134337	526.1068	0	16
7724	158.333633333333	19923.77825324816	39.69268	0	16
7724	158.333633333333	19927.750992134337	89.11331	0	0
7724	158.333633333333	19927.750992134337	52.721428	0	0
7724	158.333633333333	19980.536124010898	809.8632	0	0
7724	158.333633333333	19981.538424010898	4158.7407	0	0
7724	158.333633333333	19983.543024010898	1772.3687	0	16
7724	158.333633333333	19984.5453240109	1373.6473	0	16
7724	158.333633333333	19985.5476240109	1126.7377	0	16
7724	158.333633333333	19986.5499240109	2184.9363	0	784
7724	158.333633333333	19989.5568240109	683.7942	0	0
7724	158.333633333333	20014.903631153753	1968.5962	0	0
7724	158.333633333333	20017.91053115375	734.72375	0	0
7724	158.333633333333	20020.91743115375	3197.7817	0	16
7724	158.333633333333	20021.35850101714	60.467934	0	0
7724	158.333633333333	20021.91973115375	995.54755	0	16
7724	158.333633333333	20022.36080101714	937.6731	0	0
7724	158.333633333333	20022.92203115375	1030.4751	0	16
7724	158.333633333333	20024.92663115375	1229.4802	0	16
7724	158.333633333333	20025.36770101714	1033.5133	0	0
7724	158.333633333333	20025.92893115375	953.07874	0	16
7724	158.333633333333	20026.93123115375	833.7536	0	16
7724	158.333633333333	20027.37230101714	668.8411	0	0
7724	158.333633333333	20027.93353115375	1259.4363	0	16
7724	158.333633333333	20029.376901017138	177.2414	0	0
7724	158.333633333333	20030.94043115375	1696.1813	0	0
7724	158.333633333333	20031.381501017142	938.21	0	0
7724	158.333633333333	20031.94273115375	95.22582	0	0
7724	158.333633333333	20032.94503115375	41.19598	0	0
7724	158.333633333333	20034.38840101714	1052.6498	0	0
7724	158.333633333333	20039.012176131433	828.653	0	0
7724	158.333633333333	20041.01677613143	2392.7556	1	48
7724	158.333633333333	20041.616028383756	1020.24347	0	0
7724	158.333633333333	20042.01907613143	1473.9264	0	16
7724	158.333633333333	20043.02137613143	2377.239	0	16
7724	158.333633333333	20044.02367613143	1379.9019	0	16
7724	158.333633333333	20045.625228383753	1721.8444	0	0
7724	158.333633333333	20046.028276131434	1757.379	0	0
7724	158.333633333333	20047.629828383753	1084.3739	0	0
7724	158.333633333333	20048.03287613143	1198.1334	0	0
7724	158.333633333333	20048.632128383753	1174.9922	0	0
7724	158.333633333333	20050.636728383754	1362.3112	0	0
7724	158.333633333333	20052.04207613143	162.08344	0	0
7724	158.333633333333	20058.655128383754	47.01178	0	0
7724	158.333633333333	20085.776443566945	2264.0493	0	16
7724	158.333633333333	20086.778743566945	2067.0562	0	16
7724	158.333633333333	20087.78104356694	1687.8298	0	16
7724	158.333633333333	20088.78334356694	3895.6619	0	784
7724	158.333633333333	20089.785643566942	1385.3885	0	16
7724	158.333633333333	20090.787943566942	1999.9808	0	16
7724	158.333633333333	20091.790243566946	1302.7166	0	16
7724	158.333633333333	20092.792543566946	1484.5232	0	16
7724	158.333633333333	20095.799443566943	1280.9775	0	0
7724	158.333633333333	20101.813243566943	32.830025	0	0
7724	158.333633333333	20121.109983625312	3440.4854	0	784
7724	158.333633333333	20122.112283625313	1513.4525	0	16
7724	158.333633333333	20123.114583625313	2250.0554	0	16
7724	158.333633333333	20124.116883625313	997.8288	0	16
7724	158.333633333333	20125.119183625313	1117.5751	0	16
7724	158.333633333333	20127.55215290573	11.772487	0	0
7724	158.333633333333	20128.55445290573	43.991333	0	0
7724	158.333633333333	20131.13298362531	2362.3135	0	0
7724	158.333633333333	20132.56365290573	1208.9795	0	0
7724	158.333633333333	20134.56825290573	1858.1206	0	0
7724	158.333633333333	20135.14218362531	261.11078	0	0
7724	158.333633333333	20136.57285290573	5590.652	0	784
7724	158.333633333333	20137.57515290573	1530.8055	0	16
7724	158.333633333333	20138.57745290573	4736.663	0	16
7724	158.333633333333	20142.586652905728	2998.2517	0	0
7724	158.333633333333	20142.85923597146	355.61014	0	0
7724	158.333633333333	20142.85923597146	921.831	0	0
7724	158.333633333333	20145.86613597146	1154.0715	0	0
7724	158.333633333333	20147.87073597146	1607.4385	0	16
7724	158.333633333333	20147.87073597146	411.57016	0	16
7724	158.333633333333	20148.621612531562	690.6033	0	0
7724	158.333633333333	20148.873035971457	1090.5886	0	16
7724	158.333633333333	20149.875335971457	1495.6177	0	16
7724	158.333633333333	20151.628512531563	1380.5881	0	16
7724	158.333633333333	20151.87993597146	1220.9528	1	48
7724	158.333633333333	20151.87993597146	128.01665	0	16
7724	158.333633333333	20152.630812531563	1638.0797	0	16
7724	158.333633333333	20152.88223597146	979.7143	0	16
7724	158.333633333333	20152.88223597146	3021.766	0	16
7724	158.333633333333	20153.633112531563	1556.1333	0	16
7724	158.333633333333	20153.88453597146	746.05634	0	16
7724	158.333633333333	20155.637712531563	1090.0146	0	0
7724	158.333633333333	20155.889135971458	374.45508	0	0
7724	158.333633333333	20155.889135971458	1806.1272	0	0
7724	158.333633333333	20155.9581099646	1433.574	0	0
7724	158.333633333333	20157.89373597146	157.79172	0	0
7724	158.333633333333	20157.89373597146	2965.104	0	0
7724	158.333633333333	20158.9650099646	510.36868	0	0
7724	158.333633333333	20159.64691253156	1165.1072	0	0
7724	158.333633333333	20160.9696099646	691.5691	0	16
7724	158.333633333333	20161.65151253156	123.28487	0	0
7724	158.333633333333	20161.9719099646	876.63257	0	16
7724	158.333633333333	20162.9742099646	959.188	0	16
7724	158.333633333333	20163.65611253156	44.427425	0	0
7724	158.333633333333	20165.9811099646	421.50296	0	0
7724	158.333633333333	20166.983409964596	320.9762	0	0
7724	158.333633333333	20168.988009964596	249.61893	0	0
7724	158.333633333333	20169.990309964596	360.83026	0	0
7724	158.333633333333	20171.994909964596	41.504852	0	0
7724	158.333633333333	20216.800536785937	174.84607	0	0
7724	158.333633333333	20218.169979565882	185.25882	0	0
7724	158.333633333333	20218.169979565882	126.18366	0	0
7724	158.333633333333	20218.700538996407	917.8494	0	0
7724	158.333633333333	20220.705138996407	433.59	0	0
7724	158.333633333333	20221.176879565883	616.1559	0	0
7724	158.333633333333	20221.176879565883	114.20504	0	0
7724	158.333633333333	20221.707438996407	1379.4595	0	0
7724	158.333633333333	20221.812036785937	1705.8427	0	16
7724	158.333633333333	20222.17917956588	1637.7872	0	0
7724	158.333633333333	20222.814336785937	1277.8152	0	16
7724	158.333633333333	20223.712038996408	2446.5562	0	16
7724	158.333633333333	20223.816636785938	3534.5273	0	784
7724	158.333633333333	20224.183779565883	1125.6545	0	16
7724	158.333633333333	20224.183779565883	669.43494	0	16
7724	158.333633333333	20224.714338996408	1877.138	0	16
7724	158.333633333333	20224.818936785938	2352.0237	0	16
7724	158.333633333333	20225.18607956588	680.7849	0	16
7724	158.333633333333	20225.18607956588	1165.7963	0	16
7724	158.333633333333	20225.716638996408	2384.8616	0	16
7724	158.333633333333	20225.821236785938	671.7009	0	16
7724	158.333633333333	20226.188379565883	1124.9867	0	16
7724	158.333633333333	20226.188379565883	27.969637	0	0
7724	158.333633333333	20227.825836785938	2255.6482	0	0
7724	158.333633333333	20228.723538996404	3598.5251	0	0
7724	158.333633333333	20231.19987956588	387.58618	0	0
7724	158.333633333333	20231.19987956588	1021.531	0	0
7724	158.333633333333	20231.730438996405	1396.6404	0	0
7724	158.333633333333	20233.735038996405	633.5829	0	0
7724	158.333633333333	20235.20907956588	70.08513	0	0
7724	158.333633333333	20235.20907956588	3290.1045	0	0
7724	158.333633333333	20237.744238996405	11.300174	0	0
7724	158.333633333333	20241.84053883125	25.366165	0	0
7724	158.333633333333	20243.84513883125	281.27737	0	0
7724	158.333633333333	20244.84743883125	325.0874	0	0
7724	158.333633333333	20244.84743883125	1987.1815	0	0
7724	158.333633333333	20247.85433883125	1043.5834	0	0
7724	158.333633333333	20247.85433883125	1100.3695	0	0
7724	158.333633333333	20249.85893883125	1256.9099	0	16
7724	158.333633333333	20250.86123883125	1533.6888	0	16
7724	158.333633333333	20251.86353883125	1510.9008	0	16
7724	158.333633333333	20251.86353883125	1212.7706	0	16
7724	158.333633333333	20252.870384271566	117.7543	0	16
7724	158.333633333333	20252.870384271566	560.47327	0	16
7724	158.333633333333	20253.86813883125	1167.7502	0	16
7724	158.333633333333	20253.86813883125	259.70392	0	16
7724	158.333633333333	20254.87043883125	941.9671	0	16
7724	158.333633333333	20254.87043883125	350.9964	0	16
7724	158.333633333333	20254.874984271562	387.46405	0	16
7724	158.333633333333	20254.874984271562	222.53632	0	16
7724	158.333633333333	20255.877284271566	171.34564	0	16
7724	158.333633333333	20255.877284271566	579.0396	0	16
7724	158.333633333333	20256.879584271566	777.6646	0	16
7724	158.333633333333	20257.877338831247	644.90045	0	16
7724	158.333633333333	20258.884184271566	1065.4753	0	16
7724	158.333633333333	20259.881938831248	155.83951	0	16
7724	158.333633333333	20259.881938831248	1882.8221	0	16
7724	158.333633333333	20259.886484271567	1398.9429	0	16
7724	158.333633333333	20259.886484271567	1106.1554	0	16
7724	158.333633333333	20260.888784271563	1070.0454	0	16
7724	158.333633333333	20260.888784271563	169.22128	0	16
7724	158.333633333333	20261.891084271567	638.47815	0	16
7724	158.333633333333	20262.888838831248	32.420116	0	0
7724	158.333633333333	20264.897984271567	511.8006	0	0
7724	158.333633333333	20264.897984271567	714.33496	0	0
7724	158.333633333333	20267.904884271567	173.27734	0	0
7724	158.333633333333	20267.904884271567	1224.3721	0	0
7724	158.333633333333	20272.099375299167	64.78766	0	0
7724	158.333633333333	20272.099375299167	2734.8809	0	0
7724	158.333633333333	20274.185109925	88.68307	0	16
7724	158.333633333333	20274.185109925	504.1168	0	16
7724	158.333633333333	20275.187409925	524.37616	0	16
7724	158.333633333333	20275.187409925	143.14456	0	16
7724	158.333633333333	20276.108575299168	625.0081	0	16
7724	158.333633333333	20276.189709925	452.2777	0	16
7724	158.333633333333	20277.110875299168	997.80676	0	16
7724	158.333633333333	20277.110875299168	1787.7192	0	16
7724	158.333633333333	20278.231896253124	17.018887	0	0
7724	158.333633333333	20279.115475299168	227.30994	0	16
7724	158.333633333333	20279.115475299168	1372.3645	0	16
7724	158.333633333333	20279.196609925002	319.21603	0	16
7724	158.333633333333	20279.196609925002	409.30835	0	16
7724	158.333633333333	20279.234196253125	48.630795	0	0
7724	158.333633333333	20279.234196253125	62.355858	0	0
7724	158.333633333333	20280.117775299168	62.50469	0	16
7724	158.333633333333	20280.117775299168	1427.5168	0	16
7724	158.333633333333	20281.120075299168	1167.4492	0	16
7724	158.333633333333	20281.201209925	179.00708	0	16
7724	158.333633333333	20281.201209925	24.160374	0	16
7724	158.333633333333	20281.238796253125	219.67099	0	16
7724	158.333633333333	20281.238796253125	29.648735	0	16
7724	158.333633333333	20282.122375299165	1244.1007	0	16
7724	158.333633333333	20282.203509925	124.89625	0	16
7724	158.333633333333	20282.203509925	15.282427	0	16
7724	158.333633333333	20282.241096253125	45.48709	0	0
7724	158.333633333333	20282.241096253125	371.7451	0	0
7724	158.333633333333	20284.117430730716	10.282168	0	16
7724	158.333633333333	20284.126975299165	869.0065	0	0
7724	158.333633333333	20285.119730730716	38.675224	0	16
7724	158.333633333333	20285.129275299165	666.9128	0	0
7724	158.333633333333	20285.129275299165	760.049	0	0
7724	158.333633333333	20285.247996253125	478.91595	0	16
7724	158.333633333333	20286.212709925	19.558508	0	16
7724	158.333633333333	20286.212709925	23.613682	0	16
7724	158.333633333333	20286.250296253125	1030.1218	0	16
7724	158.333633333333	20286.250296253125	1243.7026	0	16
7724	158.333633333333	20287.124330730716	29.662436	0	16
7724	158.333633333333	20287.124330730716	255.76913	0	0
7724	158.333633333333	20287.133875299165	340.0069	0	0
7724	158.333633333333	20287.133875299165	39.43178	0	16
7724	158.333633333333	20287.215009925	11.204143	0	16
7724	158.333633333333	20287.252596253125	2000.1295	0	16
7724	158.333633333333	20288.254896253125	1038.5479	0	16
7724	158.333633333333	20288.254896253125	201.88644	0	16
7724	158.333633333333	20289.052419604945	11.477484	0	16
7724	158.333633333333	20289.257196253126	943.2345	0	16
7724	158.333633333333	20289.257196253126	340.7131	0	16
7724	158.333633333333	20290.131230730716	1264.889	0	0
7724	158.333633333333	20290.140775299165	89.691864	0	16
7724	158.333633333333	20291.133530730716	423.14713	0	16
7724	158.333633333333	20291.133530730716	1702.0302	0	0
7724	158.333633333333	20291.143075299166	53.244415	0	16
7724	158.333633333333	20293.138130730717	2340.94	0	16
7724	158.333633333333	20293.138130730717	206.88852	0	0
7724	158.333633333333	20293.147675299166	16.887442	0	0
7724	158.333633333333	20294.140430730717	2435.0173	0	16
7724	158.333633333333	20294.268696253122	255.21536	0	0
7724	158.333633333333	20294.268696253122	1142.018	0	0
7724	158.333633333333	20295.142730730717	476.22784	0	16
7724	158.333633333333	20295.142730730717	2360.0881	0	16
7724	158.333633333333	20296.068519604945	3342.2878	0	16
7724	158.333633333333	20296.145030730713	2143.4897	0	16
7724	158.333633333333	20296.145030730713	607.4464	0	16
7724	158.333633333333	20296.273296253123	109.251526	0	0
7724	158.333633333333	20296.273296253123	2269.3997	0	0
7724	158.333633333333	20298.073119604946	5896.8726	0	784
7724	158.333633333333	20298.149630730713	1482.3263	0	16
7724	158.333633333333	20298.149630730713	253.21779	0	16
7724	158.333633333333	20298.277896253123	39.966225	0	0
7724	158.333633333333	20298.277896253123	238.82208	0	0
7724	158.333633333333	20299.075419604946	3724.8125	0	16
7724	158.333633333333	20299.151930730714	2080.7275	0	16
7724	158.333633333333	20300.077719604946	4618.725	0	16
7724	158.333633333333	20300.282496253123	12.676021	0	0
7724	158.333633333333	20301.080019604946	1277.8948	0	16
7724	158.333633333333	20304.086919604946	1416.3722	0	0
7724	158.333633333333	20305.165730730714	90.82279	0	0
7724	158.333633333333	20305.165730730714	2671.397	0	0
7724	158.333633333333	20308.096119604943	3219.0076	0	0
7724	158.333633333333	20310.100719604947	966.81055	0	0
7724	158.333633333333	20368.16150504938	363.05627	0	0
7724	158.333633333333	20368.16150504938	89.675995	0	0
7724	158.333633333333	20369.16380504938	616.77264	0	0
7724	158.333633333333	20369.16380504938	1141.3962	0	0
7724	158.333633333333	20371.168405049375	1252.2605	0	0
7724	158.333633333333	20371.168405049375	826.0837	0	0
7724	158.333633333333	20373.173005049375	1735.6166	0	16
7724	158.333633333333	20374.175305049375	1295.2542	0	16
7724	158.333633333333	20375.17760504938	1763.2087	0	16
7724	158.333633333333	20378.184505049376	311.8426	0	0
7724	158.333633333333	20378.184505049376	1120.0177	0	0
7724	158.333633333333	20380.189105049376	632.74506	0	0
7724	158.333633333333	20380.189105049376	2535.4465	0	0
7724	158.333633333333	20383.196005049376	150.8581	0	0
7724	158.333633333333	20383.196005049376	191.05711	0	0
7724	158.333633333333	20383.97207246474	1079.3815	0	0
7724	158.333633333333	20383.97207246474	31.672794	0	0
7724	158.333633333333	20385.200605049376	70.39071	0	0
7724	158.333633333333	20385.200605049376	16.468424	0	0
7724	158.333633333333	20385.714810187812	50.598797	0	0
7724	158.333633333333	20386.202905049377	40.464928	0	0
7724	158.333633333333	20386.330524859644	75.61121	0	0
7724	158.333633333333	20386.330524859644	250.7589	0	0
7724	158.333633333333	20386.717110187812	211.05678	0	0
7724	158.333633333333	20388.98357246474	657.48065	0	16
7724	158.333633333333	20388.98357246474	266.11612	0	16
7724	158.333633333333	20389.039599357413	15.557637	0	0
7724	158.333633333333	20389.98587246474	300.9077	0	16
7724	158.333633333333	20389.98587246474	780.4433	0	16
7724	158.333633333333	20390.98817246474	314.92065	0	16
7724	158.333633333333	20390.98817246474	855.02423	0	16
7724	158.333633333333	20391.044199357413	104.18778	0	16
7724	158.333633333333	20391.342024859645	1199.3483	0	16
7724	158.333633333333	20391.728610187813	2420.9275	0	16
7724	158.333633333333	20391.990472464742	965.7283	0	16
7724	158.333633333333	20391.990472464742	307.09015	0	16
7724	158.333633333333	20392.046499357413	204.62921	0	16
7724	158.333633333333	20392.046499357413	43.745438	0	16
7724	158.333633333333	20392.344324859645	1328.0624	0	48
7724	158.333633333333	20392.730910187813	1763.0359	0	16
7724	158.333633333333	20392.992772464742	1355.1392	0	16
7724	158.333633333333	20392.992772464742	561.18866	0	16
7724	158.333633333333	20393.048799357413	355.5316	0	16
7724	158.333633333333	20393.34662485964	1668.8916	0	16
7724	158.333633333333	20393.733210187813	1161.9086	0	16
7724	158.333633333333	20394.326429682147	733.8003	0	16
7724	158.333633333333	20394.326429682147	3638.278	0	16
7724	158.333633333333	20394.34892485964	1145.8228	0	16
7724	158.333633333333	20394.735510187813	1112.8646	0	16
7724	158.333633333333	20395.351224859645	1702.0397	0	16
7724	158.333633333333	20395.351224859645	389.98407	0	16
7724	158.333633333333	20395.737810187813	1151.6343	0	16
7724	158.333633333333	20395.99967246474	403.7834	0	16
7724	158.333633333333	20395.99967246474	151.59383	0	16
7724	158.333633333333	20396.055699357414	875.39	0	16
7724	158.333633333333	20396.055699357414	63.786415	0	16
7724	158.333633333333	20396.353524859645	1391.2057	0	16
7724	158.333633333333	20397.00197246474	222.83496	0	16
7724	158.333633333333	20397.00197246474	307.259	0	16
7724	158.333633333333	20397.057999357414	989.83716	0	16
7724	158.333633333333	20397.189349508335	16.272959	0	16
7724	158.333633333333	20397.333329682147	1843.731	0	16
7724	158.333633333333	20397.333329682147	855.5899	0	16
7724	158.333633333333	20397.355824859646	1337.0979	0	16
7724	158.333633333333	20397.355824859646	152.68466	0	16
7724	158.333633333333	20398.00427246474	216.72469	0	16
7724	158.333633333333	20398.00427246474	78.188034	0	16
7724	158.333633333333	20398.06029935741	1035.9329	0	16
7724	158.333633333333	20398.06029935741	108.32495	0	16
7724	158.333633333333	20398.251493521428	33.03353	0	16
7724	158.333633333333	20398.335629682148	1611.1733	0	16
7724	158.333633333333	20398.74471018781	2207.6775	0	0
7724	158.333633333333	20399.062599357414	871.31464	0	16
7724	158.333633333333	20399.253793521428	94.99294	0	16
7724	158.333633333333	20399.253793521428	68.99659	0	16
7724	158.333633333333	20399.337929682148	2182.1125	0	16
7724	158.333633333333	20399.337929682148	1584.9423	0	16
7724	158.333633333333	20399.360424859646	839.12335	0	16
7724	158.333633333333	20400.256093521428	221.24896	0	16
7724	158.333633333333	20400.340229682148	2127.9734	0	16
7724	158.333633333333	20401.01117246474	50.6579	0	0
7724	158.333633333333	20401.01117246474	20.978392	0	0
7724	158.333633333333	20401.067199357414	794.09686	0	0
7724	158.333633333333	20401.067199357414	47.678326	0	0
7724	158.333633333333	20402.367324859642	290.47003	0	0
7724	158.333633333333	20402.5599818	2017.484	0	0
7724	158.333633333333	20403.071799357414	498.66852	0	0
7724	158.333633333333	20403.203149508336	743.81104	0	0
7724	158.333633333333	20403.5622818	1395.73	0	0
7724	158.333633333333	20404.75851018781	2012.6901	0	0
7724	158.333633333333	20405.07639935741	257.19986	0	0
7724	158.333633333333	20405.07639935741	566.44336	0	0
7724	158.333633333333	20405.207749508336	1035.8419	0	16
7724	158.333633333333	20405.207749508336	177.18013	0	16
7724	158.333633333333	20405.26759352143	1859.4943	0	16
7724	158.333633333333	20405.35172968215	772.2723	0	16
7724	158.333633333333	20405.5668818	1618.7142	0	0
7724	158.333633333333	20405.76081018781	26.316648	0	0
7724	158.333633333333	20406.07869935741	41.111443	0	0
7724	158.333633333333	20406.07869935741	172.7771	0	0
7724	158.333633333333	20406.210049508336	1084.1416	0	16
7724	158.333633333333	20406.26989352143	2102.7224	0	16
7724	158.333633333333	20406.26989352143	666.2718	0	16
7724	158.333633333333	20406.35402968215	541.9756	0	16
7724	158.333633333333	20406.35402968215	171.7312	0	0
7724	158.333633333333	20407.212349508336	1057.2435	0	16
7724	158.333633333333	20407.212349508336	914.6071	0	16
7724	158.333633333333	20407.27219352143	2060.8682	0	16
7724	158.333633333333	20407.5714818	741.4272	0	16
7724	158.333633333333	20408.214649508336	966.0778	0	16
7724	158.333633333333	20408.214649508336	2396.2717	0	16
7724	158.333633333333	20408.27449352143	1950.0344	0	16
7724	158.333633333333	20408.381124859643	11.9424305	0	0
7724	158.333633333333	20408.5737818	2461.72	0	16
7724	158.333633333333	20409.5760818	1384.2596	0	16
7724	158.333633333333	20410.219249508336	676.1762	0	0
7724	158.333633333333	20410.5783818	747.4262	0	16
7724	158.333633333333	20411.28139352143	1372.6138	0	0
7724	158.333633333333	20411.28139352143	835.85016	0	0
7724	158.333633333333	20411.365529682145	50.00971	0	0
7724	158.333633333333	20411.580681800002	1746.2207	0	16
7724	158.333633333333	20413.226149508333	269.27036	0	16
7724	158.333633333333	20413.22834162143	61.724377	0	16
7724	158.333633333333	20413.28599352143	778.875	0	16
7724	158.333633333333	20413.28599352143	1938.5209	0	16
7724	158.333633333333	20413.370129682145	14.999381	0	0
7724	158.333633333333	20414.228449508333	180.89474	0	16
7724	158.333633333333	20414.23064162143	143.70222	0	16
7724	158.333633333333	20414.288293521426	546.6093	0	16
7724	158.333633333333	20414.288293521426	1105.7134	0	16
7724	158.333633333333	20415.230749508333	116.59793	0	16
7724	158.333633333333	20415.23294162143	282.13617	0	16
7724	158.333633333333	20416.233049508333	72.25789	0	16
7724	158.333633333333	20416.233049508333	22.892288	0	16
7724	158.333633333333	20416.23524162143	632.4403	0	16
7724	158.333633333333	20416.292893521426	236.68967	0	16
7724	158.333633333333	20417.235349508333	43.134796	0	16
7724	158.333633333333	20417.23754162143	723.36487	0	16
7724	158.333633333333	20417.5944818	2319.324	0	0
7724	158.333633333333	20418.29749352143	87.56211	0	16
7724	158.333633333333	20419.093533784726	30.358276	0	0
7724	158.333633333333	20419.239949508334	13.831617	0	16
7724	158.333633333333	20419.24214162143	1406.9967	0	16
7724	158.333633333333	20420.24444162143	1627.9683	0	16
7724	158.333633333333	20421.24674162143	1234.6273	0	16
7724	158.333633333333	20421.6036818	70.98866	0	0
7724	158.333633333333	20422.24904162143	1414.536	0	16
7724	158.333633333333	20422.6059818	40.877235	0	0
7724	158.333633333333	20423.102733784726	1427.7717	0	0
7724	158.333633333333	20424.105033784726	1514.0769	0	0
7724	158.333633333333	20424.25364162143	1865.8798	0	0
7724	158.333633333333	20426.109633784723	1840.3448	0	16
7724	158.333633333333	20427.111933784723	3224.151	0	16
7724	158.333633333333	20427.26054162143	1123.9288	0	0
7724	158.333633333333	20428.114233784723	1966.0815	0	16
7724	158.333633333333	20428.26284162143	2986.0398	0	0
7724	158.333633333333	20429.116533784727	1189.9524	0	16
7724	158.333633333333	20430.118833784727	2157.1848	0	48
7724	158.333633333333	20431.121133784727	3404.9216	0	16
7724	158.333633333333	20431.26974162143	1856.7385	0	0
7724	158.333633333333	20432.123433784727	1260.5021	0	16
7724	158.333633333333	20434.27664162143	18.100555	0	0
7724	158.333633333333	20439.139533784724	125.00177	0	0
7724	158.333633333333	20442.146433784725	13.885185	0	0
7724	158.333633333333	20442.1914659007	202.66014	0	0
7724	158.333633333333	20443.1937659007	1060.2642	0	0
7724	158.333633333333	20443.1937659007	399.17178	0	0
7724	158.333633333333	20446.200665900702	1398.323	0	0
7724	158.333633333333	20446.200665900702	240.18051	0	0
7724	158.333633333333	20448.205265900702	1215.847	0	16
7724	158.333633333333	20449.207565900702	1329.2317	0	16
7724	158.333633333333	20450.209865900702	2008.3457	0	16
7724	158.333633333333	20450.209865900702	1505.7496	0	16
7724	158.333633333333	20452.214465900703	1877.5544	0	16
7724	158.333633333333	20452.214465900703	1586.7919	0	16
7724	158.333633333333	20453.216765900703	1293.9922	0	16
7724	158.333633333333	20453.216765900703	175.40454	0	16
7724	158.333633333333	20454.2190659007	1001.3602	0	16
7724	158.333633333333	20454.2190659007	1207.2246	0	16
7724	158.333633333333	20455.2213659007	737.7354	0	16
7724	158.333633333333	20455.2213659007	2804.537	0	48
7724	158.333633333333	20457.318950073703	1997.2937	0	16
7724	158.333633333333	20457.360664245265	17.599998	0	0
7724	158.333633333333	20458.321250073703	3250.5762	0	16
7724	158.333633333333	20459.323550073703	5377.951	0	784
7724	158.333633333333	20460.164982772054	23.086752	0	0
7724	158.333633333333	20460.22215720232	706.38654	0	0
7724	158.333633333333	20460.2328659007	83.8602	0	0
7724	158.333633333333	20460.325850073703	2117.9124	0	16
7724	158.333633333333	20461.36986424527	398.76242	0	16
7724	158.333633333333	20462.169582772054	155.63145	0	16
7724	158.333633333333	20462.37216424527	602.4776	0	16
7724	158.333633333333	20463.22905720232	1789.2502	0	16
7724	158.333633333333	20463.22905720232	557.0225	0	16
7724	158.333633333333	20463.2397659007	14.57732	0	0
7724	158.333633333333	20464.174182772054	790.8837	0	16
7724	158.333633333333	20464.23135720232	2028.5995	0	16
7724	158.333633333333	20464.23135720232	596.7057	0	16
7724	158.333633333333	20465.23365720232	1298.7933	0	16
7724	158.333633333333	20465.337350073703	732.6313	0	16
7724	158.333633333333	20465.379064245266	1145.1652	0	16
7724	158.333633333333	20465.511895551073	32.736	0	0
7724	158.333633333333	20466.23595720232	604.09753	0	16
7724	158.333633333333	20466.23595720232	2081.1519	0	16
7724	158.333633333333	20466.3396500737	2255.4937	0	16
7724	158.333633333333	20466.381364245266	1201.6614	0	16
7724	158.333633333333	20466.381364245266	443.6546	0	16
7724	158.333633333333	20466.514195551073	94.44374	0	0
7724	158.333633333333	20466.514195551073	34.868725	0	0
7724	158.333633333333	20467.181082772055	406.25705	0	16
7724	158.333633333333	20467.341950073704	346.9839	0	16
7724	158.333633333333	20467.383664245266	1174.8314	0	16
7724	158.333633333333	20468.183382772055	2515.7485	0	16
7724	158.333633333333	20468.3442500737	1885.5464	0	16
7724	158.333633333333	20469.18568277205	1574.7822	0	16
7724	158.333633333333	20469.521095551074	742.85034	0	0
7724	158.333633333333	20470.18798277205	1776.9288	0	16
7724	158.333633333333	20470.24515720232	604.0252	0	16
7724	158.333633333333	20470.24515720232	1037.6613	0	16
7724	158.333633333333	20471.190282772055	1417.441	0	16
7724	158.333633333333	20471.24745720232	764.4796	0	16
7724	158.333633333333	20471.24745720232	385.29462	0	16
7724	158.333633333333	20471.392864245267	585.7704	0	0
7724	158.333633333333	20471.525695551074	1524.9436	0	0
7724	158.333633333333	20473.397464245267	303.56006	0	0
7724	158.333633333333	20473.530295551074	2136.4316	0	16
7724	158.333633333333	20474.002094307187	80.24979	0	0
7724	158.333633333333	20474.002094307187	1792.2584	0	0
7724	158.333633333333	20474.532595551074	2242.6157	0	784
7724	158.333633333333	20475.004394307187	187.36853	0	0
7724	158.333633333333	20475.004394307187	584.5289	0	0
7724	158.333633333333	20475.25665720232	145.26253	0	0
7724	158.333633333333	20475.402064245267	132.0346	0	0
7724	158.333633333333	20475.534895551074	2094.7927	0	16
7724	158.333633333333	20476.201782772052	400.44226	0	0
7724	158.333633333333	20476.537195551075	1621.5544	0	16
7724	158.333633333333	20478.541795551075	1414.5592	0	0
7724	158.333633333333	20479.208682772052	108.26838	0	0
7724	158.333633333333	20479.358790010316	313.38013	0	16
7724	158.333633333333	20480.210982772056	108.47968	0	0
7724	158.333633333333	20480.361090010316	535.1663	0	16
7724	158.333633333333	20481.018194307188	583.56946	0	16
7724	158.333633333333	20481.018194307188	1806.0127	0	16
7724	158.333633333333	20481.363390010316	2599.5632	0	16
7724	158.333633333333	20482.020494307188	3041.5894	0	16
7724	158.333633333333	20482.020494307188	1894.4668	0	16
7724	158.333633333333	20482.215582772056	20.87216	0	0
7724	158.333633333333	20482.365690010312	699.15515	0	16
7724	158.333633333333	20483.022794307188	1851.5488	0	16
7724	158.333633333333	20483.022794307188	240.98886	0	16
7724	158.333633333333	20483.367990010312	3291.0205	0	784
7724	158.333633333333	20485.372590010313	1453.5123	0	16
7724	158.333633333333	20485.557895551075	91.865746	0	0
7724	158.333633333333	20486.029694307188	1116.2936	0	0
7724	158.333633333333	20486.374890010316	1414.8235	0	16
7724	158.333633333333	20487.377190010317	1747.5206	0	16
7724	158.333633333333	20487.562495551076	29.595806	0	0
7724	158.333633333333	20489.03659430719	2083.5066	0	0
7724	158.333633333333	20489.03659430719	477.5156	0	0
7724	158.333633333333	20489.381790010313	1500.7926	0	0
7724	158.333633333333	20490.038894307185	321.42343	0	0
7724	158.333633333333	20490.038894307185	2221.9631	0	0
7724	158.333633333333	20491.386390010313	579.1783	0	0
7724	158.333633333333	20493.04579430719	1126.3593	0	0
7724	158.333633333333	20493.04579430719	77.08034	0	0
7724	158.333633333333	20494.393290010314	1865.6727	0	0
7724	158.333633333333	20498.99252327854	723.998	0	0
7724	158.333633333333	20498.99252327854	918.4445	0	0
7724	158.333633333333	20499.99482327854	1826.8824	0	0
7724	158.333633333333	20501.99942327854	1230.9652	0	16
7724	158.333633333333	20503.00172327854	1453.0199	0	16
7724	158.333633333333	20503.00172327854	1170.8937	0	16
7724	158.333633333333	20504.004023278543	1422.68	0	16
7724	158.333633333333	20504.004023278543	464.44675	0	16
7724	158.333633333333	20505.00632327854	1305.1519	0	16
7724	158.333633333333	20505.00632327854	116.73671	0	16
7724	158.333633333333	20509.01552327854	1298.2493	0	0
7724	158.333633333333	20509.01552327854	526.24994	0	0
7724	158.333633333333	20509.317882962856	33.344505	0	0
7724	158.333633333333	20512.02242327854	323.24857	0	0
7724	158.333633333333	20513.327082962856	862.40674	0	0
7724	158.333633333333	20514.329382962856	1687.3268	0	0
7724	158.333633333333	20517.336282962857	2798.8638	0	16
7724	158.333633333333	20518.338582962857	1209.5684	0	16
7724	158.333633333333	20519.340882962857	3571.0981	0	16
7724	158.333633333333	20521.345482962854	3317.025	0	0
7724	158.333633333333	20522.347782962854	5152.8926	0	0
7724	158.333633333333	20527.359282962854	262.71768	0	0
7724	158.333633333333	20532.370782962855	17.175884	0	0
7724	158.333633333333	20555.081252633336	354.83762	0	0
7724	158.333633333333	20556.083552633336	1169.9033	0	0
7724	158.333633333333	20558.088152633336	751.85077	0	16
7724	158.333633333333	20559.090452633336	738.95154	0	16
7724	158.333633333333	20559.5065437425	647.1376	0	16
7724	158.333633333333	20559.5065437425	321.92188	0	16
7724	158.333633333333	20560.092752633336	815.76276	0	16
7724	158.333633333333	20560.5088437425	736.1835	0	16
7724	158.333633333333	20560.5088437425	288.98853	0	16
7724	158.333633333333	20561.5111437425	53.966534	0	16
7724	158.333633333333	20561.5111437425	775.09424	0	16
7724	158.333633333333	20562.5134437425	687.57416	0	16
7724	158.333633333333	20564.5180437425	604.6947	0	0
7724	158.333633333333	20564.5180437425	1285.4589	0	0
7724	158.333633333333	20565.104252633333	1191.4218	0	0
7724	158.333633333333	20567.108852633333	143.93993	0	16
7724	158.333633333333	20568.111152633333	92.273964	0	16
7724	158.333633333333	20569.113452633334	44.04055	0	16
7724	158.333633333333	20571.118052633334	15.340771	0	0
7724	158.333633333333	20573.365157299766	36.42903	0	0
7724	158.333633333333	20573.538743742498	18.984571	0	0
7724	158.333633333333	20574.36745729977	85.614876	0	0
7724	158.333633333333	20574.36745729977	22.744555	0	0
7724	158.333633333333	20574.541043742498	17.822824	0	0
7724	158.333633333333	20576.372057299766	852.3918	0	0
7724	158.333633333333	20576.372057299766	291.54385	0	0
7724	158.333633333333	20577.374357299763	179.88135	0	0
7724	158.333633333333	20577.374357299763	443.19287	0	0
7724	158.333633333333	20580.381257299763	857.967	0	16
7724	158.333633333333	20580.381257299763	78.65577	0	0
7724	158.333633333333	20581.383557299767	870.8284	0	16
7724	158.333633333333	20582.385857299767	890.9575	0	16
7724	158.333633333333	20584.390457299767	712.5337	0	0
7724	158.333633333333	20586.395057299764	455.1305	0	0
7724	158.333633333333	20586.395057299764	1497.87	0	0
7724	158.333633333333	20587.397357299767	663.7618	0	0
7724	158.333633333333	20587.397357299767	337.34576	0	0
7724	158.333633333333	20589.351755402655	187.41231	0	0
7724	158.333633333333	20590.404257299764	105.103485	0	0
7724	158.333633333333	20590.404257299764	827.4092	0	0
7724	158.333633333333	20592.358655402655	970.1561	0	0
7724	158.333633333333	20592.358655402655	1184.3767	0	0
7724	158.333633333333	20593.360955402655	1325.2565	0	0
7724	158.333633333333	20593.411157299764	22.954979	0	0
7724	158.333633333333	20595.365555402655	1878.1031	0	16
7724	158.333633333333	20595.365555402655	234.70992	0	16
7724	158.333633333333	20596.367855402656	1982.7814	0	16
7724	158.333633333333	20597.370155402656	1323.453	0	16
7724	158.333633333333	20599.374755402656	1114.08	0	0
7724	158.333633333333	20600.377055402656	1279.6658	0	0
7724	158.333633333333	20603.383955402653	522.58936	0	16
7724	158.333633333333	20603.383955402653	971.4794	0	16
7724	158.333633333333	20604.386255402653	354.00375	0	16
7724	158.333633333333	20604.386255402653	86.422646	0	16
7724	158.333633333333	20605.388555402653	230.07318	0	16
7724	158.333633333333	20605.388555402653	49.304733	0	16
7724	158.333633333333	20610.400055402653	15.317929	0	0
7724	158.333633333333	20611.370122297187	20.312521	0	0
7724	158.333633333333	20613.374722297187	138.52686	0	0
7724	158.333633333333	20613.374722297187	11.4840145	0	0
7724	158.333633333333	20615.379322297187	471.72467	0	0
7724	158.333633333333	20617.383922297187	979.5707	0	0
7724	158.333633333333	20617.383922297187	205.53416	0	0
7724	158.333633333333	20619.388522297188	1388.2103	0	16
7724	158.333633333333	20620.390822297188	1449.422	0	16
7724	158.333633333333	20621.393122297188	1441.5898	0	16
7724	158.333633333333	20621.393122297188	504.713	0	16
7724	158.333633333333	20623.397722297188	1152.8959	0	0
7724	158.333633333333	20625.2412813237	240.36623	0	0
7724	158.333633333333	20625.2412813237	312.85284	0	0
7724	158.333633333333	20626.404622297185	431.16968	0	0
7724	158.333633333333	20626.404622297185	545.83325	0	0
7724	158.333633333333	20627.2458813237	820.44305	0	0
7724	158.333633333333	20627.2458813237	734.27484	0	0
7724	158.333633333333	20628.248181323695	1122.9781	0	0
7724	158.333633333333	20628.248181323695	939.0854	0	0
7724	158.333633333333	20628.409222297185	261.66382	0	0
7724	158.333633333333	20628.409222297185	892.8204	0	0
7724	158.333633333333	20630.2527813237	1597.786	0	16
7724	158.333633333333	20630.2527813237	2674.4739	0	784
7724	158.333633333333	20631.255081323696	1690.1982	0	16
7724	158.333633333333	20631.255081323696	281.57312	0	16
7724	158.333633333333	20632.2573813237	1665.8373	0	16
7724	158.333633333333	20632.2573813237	58.970985	0	16
7724	158.333633333333	20632.418422297185	37.141685	0	0
7724	158.333633333333	20634.261981323696	1337.551	0	0
7724	158.333633333333	20634.261981323696	493.88312	0	0
7724	158.333633333333	20634.423022297186	11.322332	0	0
7724	158.333633333333	20639.250841620193	18.72451	0	0
7724	158.333633333333	20639.62774625313	27.456999	0	0
7724	158.333633333333	20640.275781323697	199.6815	0	0
7724	158.333633333333	20640.275781323697	1491.1045	0	0
7724	158.333633333333	20641.278081323697	125.021484	0	0
7724	158.333633333333	20641.278081323697	3637.788	0	0
7724	158.333633333333	20642.63464625313	1069.8242	0	0
7724	158.333633333333	20643.282681323697	43.876152	0	0
7724	158.333633333333	20644.262341620193	667.6852	0	0
7724	158.333633333333	20644.262341620193	70.93416	0	0
7724	158.333633333333	20644.63924625313	3711.863	0	0
7724	158.333633333333	20646.64384625313	2845.8909	0	16
7724	158.333633333333	20647.269241620193	1300.295	0	16
7724	158.333633333333	20647.64614625313	3446.2307	0	16
7724	158.333633333333	20648.271541620194	305.5095	0	16
7724	158.333633333333	20648.271541620194	1375.5011	0	16
7724	158.333633333333	20648.64844625313	1097.4526	0	16
7724	158.333633333333	20649.27384162019	1355.6759	0	16
7724	158.333633333333	20649.65074625313	1519.7067	0	16
7724	158.333633333333	20650.65304625313	1488.7798	0	16
7724	158.333633333333	20652.28074162019	857.91174	0	16
7724	158.333633333333	20652.65764625313	1995.1599	0	0
7724	158.333633333333	20653.283041620194	698.0673	0	16
7724	158.333633333333	20653.283041620194	107.72951	0	16
7724	158.333633333333	20653.65994625313	1786.716	0	0
7724	158.333633333333	20654.285341620194	1584.2842	0	16
7724	158.333633333333	20654.285341620194	518.4477	0	16
7724	158.333633333333	20655.28764162019	367.63022	0	16
7724	158.333633333333	20655.28764162019	148.51677	0	16
7724	158.333633333333	20658.671446253127	1018.2094	0	0
7724	158.333633333333	20660.29914162019	35.70687	0	0
7724	158.333633333333	20670.687094300003	1233.5378	0	16
7724	158.333633333333	20671.689394300003	1304.3442	0	16
7724	158.333633333333	20672.691694300003	4459.089	0	784
7724	158.333633333333	20673.693994300003	2029.937	0	16
7724	158.333633333333	20675.698594300004	1870.3639	0	16
7724	158.333633333333	20676.700894300004	962.2892	0	16
7724	158.333633333333	20677.703194300004	2195.1057	0	16
7724	158.333633333333	20680.7100943	1887.3293	0	0
7724	158.333633333333	20683.7169943	1129.3265	0	0
7724	158.333633333333	20753.14085897902	288.2801	0	0
7724	158.333633333333	20755.14545897902	2243.1965	0	0
7724	158.333633333333	20756.14775897902	1510.4452	0	0
7724	158.333633333333	20759.15465897902	2920.1392	0	16
7724	158.333633333333	20760.15695897902	3102.7625	0	48
7724	158.333633333333	20761.15925897902	3727.6174	0	16
7724	158.333633333333	20762.16155897902	1545.9144	0	16
7724	158.333633333333	20763.16385897902	3031.4448	0	16
7724	158.333633333333	20768.17535897902	731.0726	0	0
7724	158.333633333333	20769.177658979017	3300.0806	0	0
7724	158.333633333333	20812.619852375312	30.384605	0	0
7724	158.333633333333	20812.619852375312	96.05412	0	0
7724	158.333633333333	20815.626752375312	250.52365	0	0
7724	158.333633333333	20819.635952375313	745.0242	1	48
7724	158.333633333333	20820.638252375313	816.5096	1	816
7724	158.333633333333	20821.640552375313	810.6914	1	48
7724	158.333633333333	20823.645152375313	660.4646	0	0
7724	158.333633333333	20826.65205237531	321.37057	0	0
7724	158.333633333333	20826.65205237531	1310.368	0	0
7724	158.333633333333	20828.65665237531	156.85797	0	0
7724	158.333633333333	20829.65895237531	125.1217	0	0
7724	158.333633333333	20832.66585237531	23.06918	0	0
7724	158.333633333333	20872.167060729644	36.669056	0	0
7724	158.333633333333	20876.343111073904	2401.0698	0	16
7724	158.333633333333	20876.343111073904	226.99382	0	16
7724	158.333633333333	20877.345411073904	485.6223	0	16
7724	158.333633333333	20878.180860729648	2050.3032	0	16
7724	158.333633333333	20878.347711073904	616.1868	0	16
7724	158.333633333333	20879.183160729644	1764.2073	0	16
7724	158.333633333333	20880.185460729645	2505.7246	0	16
7724	158.333633333333	20880.61150012443	1330.2827	0	0
7724	158.333633333333	20881.187760729645	3947.8894	0	784
7724	158.333633333333	20881.354611073904	2125.0625	0	16
7724	158.333633333333	20881.613800124433	146.56941	0	0
7724	158.333633333333	20882.190060729645	1716.9431	0	16
7724	158.333633333333	20882.356911073904	2454.0095	0	48
7724	158.333633333333	20882.356911073904	1672.7605	0	16
7724	158.333633333333	20883.359211073905	2622.4722	0	16
7724	158.333633333333	20884.19466072965	4513.175	0	0
7724	158.333633333333	20884.30130675589	174.95714	0	16
7724	158.333633333333	20884.361511073905	2610.775	0	16
7724	158.333633333333	20884.361511073905	74.15369	0	16
7724	158.333633333333	20885.30360675589	110.67571	0	16
7724	158.333633333333	20886.199260729645	1747.7693	0	0
7724	158.333633333333	20886.30590675589	222.33502	0	16
7724	158.333633333333	20886.3661110739	2138.099	0	0
7724	158.333633333333	20886.62530012443	2245.055	0	16
7724	158.333633333333	20887.3684110739	1336.2759	0	16
7724	158.333633333333	20887.627600124433	1379.8688	0	16
7724	158.333633333333	20888.62990012443	946.97485	0	16
7724	158.333633333333	20888.634009854064	58.717335	0	0
7724	158.333633333333	20889.206160729645	992.4089	0	0
7724	158.333633333333	20889.3730110739	1526.1343	0	16
7724	158.333633333333	20889.3730110739	1048.1741	0	16
7724	158.333633333333	20889.63220012443	1218.1477	0	16
7724	158.333633333333	20889.636309854068	114.87834	0	16
7724	158.333633333333	20890.208460729646	399.6692	0	0
7724	158.333633333333	20890.31510675589	1983.0775	0	16
7724	158.333633333333	20891.31740675589	1784.5518	0	16
7724	158.333633333333	20892.21306072965	507.76425	0	0
7724	158.333633333333	20892.31970675589	1544.2472	0	16
7724	158.333633333333	20892.63910012443	878.61237	0	0
7724	158.333633333333	20893.32200675589	2333.464	0	16
7724	158.333633333333	20894.32430675589	1469.7615	0	16
7724	158.333633333333	20894.647809854065	1077.992	1	48
7724	158.333633333333	20895.386811073902	76.29422	0	0
7724	158.333633333333	20895.64600012443	1802.6278	1	48
7724	158.333633333333	20895.650109854065	1245.4016	0	16
7724	158.333633333333	20896.389111073902	43.29083	0	0
7724	158.333633333333	20896.652409854065	1522.9078	0	16
7724	158.333633333333	20897.65470985407	2859.0283	0	784
7724	158.333633333333	20898.333506755887	1602.8435	0	0
7724	158.333633333333	20899.335806755887	1122.086	0	0
7724	158.333633333333	20900.661609854065	902.5616	0	0
7724	158.333633333333	20901.65980012443	18.235926	0	0
7724	158.333633333333	20902.662100124428	10.016796	0	0
7724	158.333633333333	20903.345006755888	614.8097	0	0
7724	158.333633333333	20904.347306755888	37.502953	0	0
7724	158.333633333333	20904.670809854066	930.05206	0	0
7724	158.333633333333	20907.383186087856	21.238438	0	0
7724	158.333633333333	20907.677709854066	2433.6963	0	0
7724	158.333633333333	20908.680009854066	38.909527	0	0
7724	158.333633333333	20909.387786087857	3842.1575	0	0
7724	158.333633333333	20909.682309854066	22.085295	0	0
7724	158.333633333333	20911.392386087857	2087.277	0	0
7724	158.333633333333	20912.394686087857	2041.5072	0	0
7724	158.333633333333	20914.390454926073	23.52088	0	0
7724	158.333633333333	20915.401586087857	1841.0767	0	16
7724	158.333633333333	20916.403886087857	1551.7465	0	16
7724	158.333633333333	20917.406186087857	2344.6577	0	16
7724	158.333633333333	20918.399654926074	1977.7163	0	16
7724	158.333633333333	20919.410786087854	1215.8489	0	16
7724	158.333633333333	20920.413086087854	1445.7952	0	16
7724	158.333633333333	20922.408854926074	2276.9873	0	16
7724	158.333633333333	20922.417686087854	1617.7252	0	16
7724	158.333633333333	20923.411154926074	1628.1824	0	16
7724	158.333633333333	20924.422286087854	1393.0116	0	16
7724	158.333633333333	20925.415754926074	1749.1581	0	16
7724	158.333633333333	20926.418054926075	2658.6038	0	16
7724	158.333633333333	20928.422654926075	4404.052	0	0
7724	158.333633333333	20930.436086087855	15.577497	0	0
7724	158.333633333333	20943.833202677866	29.354425	0	0
7724	158.333633333333	20944.717206672187	11.760718	0	0
7724	158.333633333333	20946.403730205093	72.06315	0	0
7724	158.333633333333	20946.721806672187	38.11359	0	0
7724	158.333633333333	20946.721806672187	82.75481	0	0
7724	158.333633333333	20949.728706672187	206.40277	0	0
7724	158.333633333333	20949.728706672187	448.1556	0	0
7724	158.333633333333	20949.847002677867	4285.885	0	0
7724	158.333633333333	20949.847002677867	1550.4983	0	0
7724	158.333633333333	20950.412930205093	1363.7327	0	0
7724	158.333633333333	20950.731006672188	218.96031	0	0
7724	158.333633333333	20950.731006672188	621.20013	0	0
7724	158.333633333333	20951.415230205093	951.95294	0	0
7724	158.333633333333	20951.851602677867	1665.8124	0	16
7724	158.333633333333	20952.735606672188	905.9306	0	16
7724	158.333633333333	20952.735606672188	417.23584	0	16
7724	158.333633333333	20952.853902677867	2421.0146	0	16
7724	158.333633333333	20952.853902677867	1609.1378	0	16
7724	158.333633333333	20953.737906672188	969.9686	0	16
7724	158.333633333333	20953.737906672188	446.7292	0	16
7724	158.333633333333	20953.737906672188	99.79686	0	16
7724	158.333633333333	20953.737906672188	45.962486	0	16
7724	158.333633333333	20953.856202677867	1989.7721	0	16
7724	158.333633333333	20954.422130205094	1036.2922	0	16
7724	158.333633333333	20954.740206672188	967.44165	0	16
7724	158.333633333333	20954.740206672188	445.56537	0	16
7724	158.333633333333	20954.740206672188	308.01367	0	16
7724	158.333633333333	20954.740206672188	141.85893	0	16
7724	158.333633333333	20954.858502677864	4185.511	0	784
7724	158.333633333333	20955.42443020509	3753.9883	0	16
7724	158.333633333333	20955.860802677867	1984.6553	0	16
7724	158.333633333333	20955.860802677867	1371.0618	0	16
7724	158.333633333333	20956.426730205094	1951.5142	0	16
7724	158.333633333333	20956.744806672188	795.1432	0	0
7724	158.333633333333	20956.744806672188	366.21155	0	0
7724	158.333633333333	20956.744806672188	206.4805	0	0
7724	158.333633333333	20956.744806672188	95.096756	0	0
7724	158.333633333333	20956.863102677868	1673.0488	0	16
7724	158.333633333333	20956.863102677868	1650.3262	0	16
7724	158.333633333333	20959.751706672185	179.87305	0	0
7724	158.333633333333	20959.751706672185	391.8036	0	0
7724	158.333633333333	20959.751706672185	180.44923	0	0
7724	158.333633333333	20959.751706672185	390.55252	0	0
7724	158.333633333333	20960.435930205094	1122.0664	0	0
7724	158.333633333333	20962.758606672185	126.90445	0	0
7724	158.333633333333	20962.758606672185	58.447174	0	0
7724	158.333633333333	20962.758606672185	673.85626	0	0
7724	158.333633333333	20962.758606672185	310.35156	0	0
7724	158.333633333333	20964.44513020509	516.1571	0	0
7724	158.333633333333	20964.881502677865	71.8473	0	0
7724	158.333633333333	20965.447430205095	981.459	0	0
7724	158.333633333333	20965.765506672185	28.785297	0	0
7724	158.333633333333	20965.765506672185	13.25737	0	0
7724	158.333633333333	20966.449730205095	40.07641	0	0
7724	158.333633333333	20966.886102677865	22.45029	0	0
7724	158.333633333333	20969.274174187605	3224.2961	0	0
7724	158.333633333333	20971.278774187605	1185.3663	0	16
7724	158.333633333333	20972.281074187602	1585.9567	0	16
7724	158.333633333333	20973.283374187602	1668.9124	0	16
7724	158.333633333333	20974.285674187606	1315.0648	0	16
7724	158.333633333333	20979.297174187603	793.03796	0	0
7724	158.333633333333	20981.301774187603	206.50227	0	0
7724	158.333633333333	20983.306374187607	70.95424	0	0
7724	158.333633333333	20993.404878651607	114.14568	0	0
7724	158.333633333333	20993.404878651607	254.7216	0	0
7724	158.333633333333	20994.986574062186	1264.9043	0	0
7724	158.333633333333	20995.988874062186	2094.8545	0	0
7724	158.333633333333	20997.414078651604	801.13806	0	16
7724	158.333633333333	20997.414078651604	920.59973	0	16
7724	158.333633333333	20997.993474062187	5844.6133	0	16
7724	158.333633333333	20998.416378651607	859.44653	0	16
7724	158.333633333333	20998.995774062187	3793.656	0	16
7724	158.333633333333	20999.418678651607	858.8386	0	16
7724	158.333633333333	20999.418678651607	228.06221	0	16
7724	158.333633333333	20999.998074062187	1174.0286	0	16
7724	158.333633333333	21000.420978651604	688.87946	0	16
7724	158.333633333333	21001.423278651608	594.8925	0	16
7724	158.333633333333	21002.002674062183	3096.0286	0	0
7724	158.333633333333	21003.427878651604	466.42502	0	0
7724	158.333633333333	21006.011874062184	2123.0945	0	16
7724	158.333633333333	21007.014174062184	1320.4584	0	16
7724	158.333633333333	21008.016474062184	1637.3779	0	16
7724	158.333633333333	21009.018774062184	442.5177	0	16
7724	158.333633333333	21012.025674062184	36.890915	0	0
7724	158.333633333333	21017.351115138128	135.0794	0	0
7724	158.333633333333	21023.364915138125	1953.6477	0	16
7724	158.333633333333	21024.367215138125	1778.074	0	16
7724	158.333633333333	21025.369515138125	1478.0342	0	16
7724	158.333633333333	21026.37181513813	2231.9421	0	16
7724	158.333633333333	21028.01407338085	2228.6343	0	16
7724	158.333633333333	21028.01407338085	1206.0955	0	16
7724	158.333633333333	21029.01637338085	2584.9622	0	16
7724	158.333633333333	21029.01637338085	614.6328	0	16
7724	158.333633333333	21030.018673380848	115.68641	0	16
7724	158.333633333333	21030.018673380848	2774.306	0	784
7724	158.333633333333	21031.02097338085	2773.5457	0	16
7724	158.333633333333	21031.02097338085	68.65667	0	16
7724	158.333633333333	21033.02557338085	213.77635	0	0
7724	158.333633333333	21033.02557338085	2289.909	0	0
7724	158.333633333333	21033.387915138126	855.53955	0	0
7724	158.333633333333	21035.030173380852	1508.8901	0	0
7724	158.333633333333	21035.030173380852	1508.2589	0	0
7724	158.333633333333	21035.392515138126	166.24442	0	16
7724	158.333633333333	21036.394815138126	62.326664	0	16
7724	158.333633333333	21037.03477338085	815.91473	0	0
7724	158.333633333333	21037.03477338085	1242.7107	0	0
7724	158.333633333333	21037.397115138127	28.841965	0	16
7724	158.333633333333	21038.399415138127	15.917596	0	16
7724	158.333633333333	21040.041673380852	53.62132	0	0
7724	158.333633333333	21040.041673380852	234.65851	0	0
7724	158.333633333333	21040.25249032625	14.429795	0	16
7724	158.333633333333	21041.043973380853	199.00775	0	0
7724	158.333633333333	21041.254790326246	42.696915	0	16
7724	158.333633333333	21042.25709032625	102.28524	0	16
7724	158.333633333333	21047.268590326246	984.4194	0	0
7724	158.333633333333	21049.273190326247	1227.3966	13304	112
7724	158.333633333333	21049.273190326247	575.562	0	16
7724	158.333633333333	21050.275490326247	1228.0481	0	16
7724	158.333633333333	21050.275490326247	1277.415	13304	112
7724	158.333633333333	21051.27779032625	929.1451	13304	112
7724	158.333633333333	21052.280090326247	1015.5651	13304	112
7724	158.333633333333	21052.280090326247	1009.70386	0	16
7724	158.333633333333	21054.28469032625	644.35944	0	0
7724	158.333633333333	21054.621261331788	12.822496	0	0
7724	158.333633333333	21058.630461331788	323.8928	0	0
7724	158.333633333333	21058.630461331788	790.83936	0	0
7724	158.333633333333	21059.296190326248	104.69688	0	0
7724	158.333633333333	21059.296190326248	1596.3029	0	0
7724	158.333633333333	21061.300790326248	37.737885	0	16
7724	158.333633333333	21061.300790326248	24.729088	0	16
7724	158.333633333333	21062.303090326248	21.504126	0	16
7724	158.333633333333	21062.63966133179	1324.4291	0	16
7724	158.333633333333	21062.63966133179	1032.1327	0	16
7724	158.333633333333	21063.305390326248	11.85778	0	16
7724	158.333633333333	21063.64196133179	1018.5944	0	16
7724	158.333633333333	21064.64426133179	1070.6042	0	16
7724	158.333633333333	21065.64656133179	1046.2246	0	16
7724	158.333633333333	21065.64656133179	158.23245	0	16
7724	158.333633333333	21068.653461331785	613.21094	0	0
7724	158.333633333333	21068.653461331785	842.6711	0	0
7724	158.333633333333	21070.623247425	16.048634	0	0
7724	158.333633333333	21070.658061331786	333.6118	0	0
7724	158.333633333333	21070.658061331786	1396.7993	0	0
7724	158.333633333333	21071.625547425	82.05106	0	0
7724	158.333633333333	21073.664961331786	96.848236	0	0
7724	158.333633333333	21073.664961331786	121.704704	0	0
7724	158.333633333333	21075.669561331786	35.06891	0	0
7724	158.333633333333	21078.641647425	1291.817	0	16
7724	158.333633333333	21078.641647425	68.58693	0	16
7724	158.333633333333	21079.03433066375	1327.3829	0	16
7724	158.333633333333	21079.643947425	1390.4481	0	16
7724	158.333633333333	21079.643947425	356.34225	0	16
7724	158.333633333333	21080.03663066375	1389.4161	0	16
7724	158.333633333333	21080.646247425	1394.1156	0	16
7724	158.333633333333	21080.646247425	406.1637	0	16
7724	158.333633333333	21081.03893066375	3823.1165	0	16
7724	158.333633333333	21081.03893066375	2000.4077	0	16
7724	158.333633333333	21081.648547425	1083.0641	0	16
7724	158.333633333333	21082.041230663748	1878.928	0	16
7724	158.333633333333	21082.041230663748	1556.4801	0	16
7724	158.333633333333	21083.631541315743	167.65683	0	16
7724	158.333633333333	21083.631541315743	62.381725	0	16
7724	158.333633333333	21084.04583066375	1388.6295	0	0
7724	158.333633333333	21084.04583066375	1496.46	0	0
7724	158.333633333333	21084.655447425	767.4947	0	16
7724	158.333633333333	21084.655447425	61.218987	0	16
7724	158.333633333333	21085.636141315743	595.04474	0	16
7724	158.333633333333	21086.660047424997	2893.8276	0	16
7724	158.333633333333	21086.660047424997	417.54843	0	16
7724	158.333633333333	21087.05273066375	599.13763	0	0
7724	158.333633333333	21087.05273066375	1601.8326	0	0
7724	158.333633333333	21087.640741315743	1286.4359	0	16
7724	158.333633333333	21087.640741315743	70.15009	0	16
7724	158.333633333333	21088.643041315743	1630.1353	0	16
7724	158.333633333333	21088.643041315743	2163.992	0	16
7724	158.333633333333	21089.666947424997	121.21523	0	0
7724	158.333633333333	21090.647641315743	1270.2985	0	16
7724	158.333633333333	21091.06193066375	106.55533	0	0
7724	158.333633333333	21091.06193066375	338.9721	0	0
7724	158.333633333333	21091.649941315743	2046.3582	0	16
7724	158.333633333333	21091.649941315743	1014.27844	0	16
7724	158.333633333333	21092.06423066375	1788.8033	0	0
7724	158.333633333333	21092.06423066375	62.980694	0	0
7724	158.333633333333	21092.652241315744	1627.4529	0	16
7724	158.333633333333	21092.673847424998	25.069101	0	0
7724	158.333633333333	21093.654541315744	1699.497	0	16
7724	158.333633333333	21093.654541315744	1620.1344	0	16
7724	158.333633333333	21093.676147424998	13.855955	0	0
7724	158.333633333333	21094.06883066375	19.881823	0	0
7724	158.333633333333	21095.65914131574	1090.3914	0	0
7724	158.333633333333	21100.67064131574	177.92627	0	0
7724	158.333633333333	21102.67524131574	12.564377	0	0
7724	158.333633333333	21102.67524131574	64.42739	0	0
7724	158.333633333333	21103.56626935848	2276.0615	0	0
7724	158.333633333333	21104.568569358482	1709.562	0	0
7724	158.333633333333	21104.67984131574	20.33852	0	0
7724	158.333633333333	21107.575469358482	1481.1838	0	16
7724	158.333633333333	21108.577769358482	6606.8496	0	784
7724	158.333633333333	21109.580069358482	2562.3252	0	16
7724	158.333633333333	21112.586969358483	1729.5249	0	0
7724	158.333633333333	21115.593869358483	3688.5474	0	0
7724	158.333633333333	21121.60766935848	21.609585	0	0
7724	158.333633333333	21135.979620606875	14.242933	0	0
7724	158.333633333333	21139.5817837651	2489.9314	0	0
7724	158.333633333333	21142.5886837651	478.12946	0	0
7724	158.333633333333	21143.998020606876	1174.754	0	16
7724	158.333633333333	21143.998020606876	498.48825	0	16
7724	158.333633333333	21145.000320606876	1268.3112	0	16
7724	158.333633333333	21145.000320606876	406.6275	0	16
7724	158.333633333333	21145.5955837651	1682.4962	0	0
7724	158.333633333333	21146.002620606876	877.003	0	16
7724	158.333633333333	21147.004920606876	1201.7605	0	16
7724	158.333633333333	21147.004920606876	545.09656	0	16
7724	158.333633333333	21147.600183765102	2371.0156	0	16
7724	158.333633333333	21148.007220606876	1065.8524	0	16
7724	158.333633333333	21148.007220606876	169.43895	0	16
7724	158.333633333333	21148.602483765106	1663.8344	0	16
7724	158.333633333333	21149.604783765102	1565.9005	0	16
7724	158.333633333333	21150.607083765102	1387.3191	0	16
7724	158.333633333333	21155.023320606873	114.03528	0	0
7724	158.333633333333	21155.023320606873	131.39412	0	0
7724	158.333633333333	21157.027920606877	41.552776	0	0
7724	158.333633333333	21157.623183765103	4621.8916	0	0
7724	158.333633333333	21158.625483765103	7080.273	0	0
7724	158.333633333333	21306.871690133332	248.66763	0	0
7724	158.333633333333	21306.871690133332	3416.845	0	0
7724	158.333633333333	21310.880890133332	183.15787	0	16
7724	158.333633333333	21310.880890133332	822.8899	0	16
7724	158.333633333333	21311.883190133332	893.99854	0	16
7724	158.333633333333	21311.883190133332	71.690926	0	16
7724	158.333633333333	21312.885490133332	904.69653	0	784
7724	158.333633333333	21312.885490133332	235.93175	0	16
7724	158.333633333333	21313.887790133333	857.6277	0	16
7724	158.333633333333	21313.887790133333	815.39496	0	16
7724	158.333633333333	21317.89699013333	393.58957	0	0
7724	158.333633333333	21317.89699013333	718.7566	0	0
7724	158.333633333333	21324.91309013333	18.13492	0	0
7724	158.333633333333	21325.91539013333	10.112942	0	0
7724	158.333633333333	21325.956167163542	31.370512	0	0
7724	158.333633333333	21332.97226716354	3211.2446	0	0
7724	158.333633333333	21334.97686716354	5385.3184	0	784
7724	158.333633333333	21335.97916716354	3266.739	0	16
7724	158.333633333333	21336.98146716354	3342.6519	0	16
7724	158.333633333333	21338.986067163543	3187.0332	0	0
7724	158.333633333333	21339.98836716354	2321.2102	0	0
7724	158.333633333333	21340.33884733679	1414.452	0	0
7724	158.333633333333	21343.345747336785	1769.241	0	16
7724	158.333633333333	21344.348047336785	2079.6724	0	16
7724	158.333633333333	21344.99986716354	1604.9142	0	0
7724	158.333633333333	21345.350347336785	1002.6506	0	16
7724	158.333633333333	21346.35264733679	2291.8157	0	16
7724	158.333633333333	21347.35494733679	1379.2054	0	16
7724	158.333633333333	21349.00906716354	34.383774	0	0
7724	158.333633333333	21349.359547336786	1556.0338	0	0
7724	158.333633333333	21355.373347336787	141.32787	0	0
7724	158.333633333333	21356.375647336787	1157.6371	0	0
7724	158.333633333333	21357.377947336787	31.494518	0	0
7724	158.333633333333	21373.294767472285	570.36255	0	16
7724	158.333633333333	21373.294767472285	505.09094	0	16
7724	158.333633333333	21374.162643556094	19.376154	0	0
7724	158.333633333333	21374.29706747229	713.03796	0	16
7724	158.333633333333	21374.468936087855	1935.2466	0	0
7724	158.333633333333	21375.29936747229	406.0854	0	16
7724	158.333633333333	21377.30396747229	1175.0225	0	16
7724	158.333633333333	21377.30396747229	519.49066	0	16
7724	158.333633333333	21378.30626747229	1146.101	0	16
7724	158.333633333333	21378.478136087855	2137.581	0	16
7724	158.333633333333	21379.308567472286	1134.3593	0	16
7724	158.333633333333	21379.308567472286	1077.081	0	16
7724	158.333633333333	21379.480436087855	2542.1155	0	16
7724	158.333633333333	21380.176443556094	534.6094	0	0
7724	158.333633333333	21380.176443556094	1150.3855	0	0
7724	158.333633333333	21380.31086747229	491.85703	0	16
7724	158.333633333333	21380.482736087855	1254.8759	0	16
7724	158.333633333333	21381.178743556095	1477.4186	0	0
7724	158.333633333333	21381.178743556095	812.3685	0	0
7724	158.333633333333	21381.31316747229	859.09454	0	16
7724	158.333633333333	21382.487336087856	1877.3593	0	16
7724	158.333633333333	21383.183343556095	1899.3574	0	16
7724	158.333633333333	21383.183343556095	1970.5701	0	16
7724	158.333633333333	21383.489636087856	1254.5264	0	16
7724	158.333633333333	21384.18564355609	1929.3923	0	16
7724	158.333633333333	21384.18564355609	1193.2168	0	16
7724	158.333633333333	21384.32006747229	384.27695	0	0
7724	158.333633333333	21384.32006747229	1353.8287	0	0
7724	158.333633333333	21384.491936087856	6399.3433	0	784
7724	158.333633333333	21385.187943556095	1144.5447	0	16
7724	158.333633333333	21386.190243556095	967.58	0	16
7724	158.333633333333	21386.324667472287	179.58533	0	0
7724	158.333633333333	21386.324667472287	84.24702	0	0
7724	158.333633333333	21387.192543556095	106.42592	0	16
7724	158.333633333333	21387.192543556095	1391.9696	0	16
7724	158.333633333333	21390.19935519776	61.43076	0	0
7724	158.333633333333	21390.19935519776	131.50067	0	0
7724	158.333633333333	21391.201743556092	435.5454	0	0
7724	158.333633333333	21391.201743556092	1622.0991	0	0
7724	158.333633333333	21392.510336087857	25.1764	0	0
7724	158.333633333333	21394.208555197758	498.04672	0	0
7724	158.333633333333	21394.208555197758	2760.1514	0	0
7724	158.333633333333	21395.210855197758	639.6321	0	0
7724	158.333633333333	21395.210855197758	262.9521	0	0
7724	158.333633333333	21397.21545519776	679.11096	0	16
7724	158.333633333333	21397.215543556096	22.540503	0	0
7724	158.333633333333	21398.21775519776	710.67773	0	16
7724	158.333633333333	21398.217843556093	12.217158	0	0
7724	158.333633333333	21399.220055197762	319.45035	0	16
7724	158.333633333333	21399.220055197762	794.8082	0	16
7724	158.333633333333	21405.23385519776	188.5646	0	0
7724	158.333633333333	21405.23385519776	1326.6017	0	0
7724	158.333633333333	21419.772833585714	890.2762	0	16
7724	158.333633333333	21419.772833585714	372.78967	0	16
7724	158.333633333333	21420.775133585714	971.1616	0	16
7724	158.333633333333	21420.775133585714	617.35657	0	16
7724	158.333633333333	21421.777433585714	986.7283	0	16
7724	158.333633333333	21421.777433585714	256.10825	0	16
7724	158.333633333333	21422.779733585714	625.17883	0	16
7724	158.333633333333	21425.786633585714	572.2213	0	16
7724	158.333633333333	21425.786633585714	1006.4323	0	16
7724	158.333633333333	21426.78893358571	437.52655	0	16
7724	158.333633333333	21427.79123358571	460.65765	0	16
7724	158.333633333333	21428.79353358571	223.05173	0	16
7724	158.333633333333	21434.80733358571	11.555448	0	0
7724	158.333633333333	21448.185365954465	4126.3774	0	0
7724	158.333633333333	21451.192265954465	1473.1031	0	0
7724	158.333633333333	21453.196865954462	2114.846	0	16
7724	158.333633333333	21454.199165954466	2109.0776	0	16
7724	158.333633333333	21455.201465954462	2402.9775	0	784
7724	158.333633333333	21456.203765954466	2157.291	0	16
7724	158.333633333333	21459.210665954466	5052.0073	0	0
7724	158.333633333333	21467.229065954463	22.56158	0	0
7724	158.333633333333	21498.798000799885	77.323074	0	0
7724	158.333633333333	21498.798000799885	1084.5255	0	0
7724	158.333633333333	21499.800300799885	159.55478	0	0
7724	158.333633333333	21499.800300799885	337.44144	0	0
7724	158.333633333333	21502.73576383125	390.63654	0	0
7724	158.333633333333	21504.811800799886	979.16	0	16
7724	158.333633333333	21504.811800799886	70.50757	0	0
7724	158.333633333333	21505.74266383125	1223.1492	0	16
7724	158.333633333333	21505.814100799886	1018.47345	0	16
7724	158.333633333333	21506.816400799886	61.02124	0	0
7724	158.333633333333	21506.816400799886	1095.1581	0	16
7724	158.333633333333	21507.74726383125	1469.3302	0	16
7724	158.333633333333	21507.818700799886	823.4033	0	16
7724	158.333633333333	21508.74956383125	1040.0253	0	16
7724	158.333633333333	21509.75186383125	1987.3422	0	16
7724	158.333633333333	21511.68675501429	35.913784	0	0
7724	158.333633333333	21511.75646383125	1096.7489	0	16
7724	158.333633333333	21511.827900799886	496.0721	0	16
7724	158.333633333333	21511.827900799886	4163.119	0	784
7724	158.333633333333	21512.68905501429	130.84952	0	16
7724	158.333633333333	21512.75876383125	1316.4838	0	16
7724	158.333633333333	21512.830200799883	363.53674	0	16
7724	158.333633333333	21513.832500799886	1949.6509	0	16
7724	158.333633333333	21513.832500799886	254.94395	0	16
7724	158.333633333333	21514.69365501429	1048.2656	0	16
7724	158.333633333333	21514.763363831247	497.79712	0	16
7724	158.333633333333	21516.69825501429	728.3085	0	16
7724	158.333633333333	21517.70055501429	1237.2881	0	16
7724	158.333633333333	21518.7335957671	1674.908	0	16
7724	158.333633333333	21518.844000799883	24.065006	0	16
7724	158.333633333333	21519.70515501429	1220.3413	0	16
7724	158.333633333333	21519.735895767102	651.7856	0	16
7724	158.333633333333	21519.774863831248	56.780827	0	16
7724	158.333633333333	21520.70745501429	1975.4641	0	784
7724	158.333633333333	21520.738195767102	1250.0504	0	16
7724	158.333633333333	21520.777163831248	32.95263	0	16
7724	158.333633333333	21521.70975501429	1189.5385	0	16
7724	158.333633333333	21521.779463831248	18.504541	0	16
7724	158.333633333333	21522.71205501429	466.27365	0	16
7724	158.333633333333	21522.781763831248	10.068083	0	16
7724	158.333633333333	21523.745095767103	1550.7223	0	16
7724	158.333633333333	21524.71665501429	1611.1794	0	16
7724	158.333633333333	21524.7473957671	1206.015	0	16
7724	158.333633333333	21525.749695767103	1512.9308	0	16
7724	158.333633333333	21527.7542957671	1157.5022	0	0
7724	158.333633333333	21530.730455014287	85.60249	0	16
7724	158.333633333333	21531.763495767103	368.43716	0	16
7724	158.333633333333	21532.765795767104	2185.6243	0	16
7724	158.333633333333	21536.7749957671	34.778008	0	0
7724	158.333633333333	21547.795037603573	243.2844	0	0
7724	158.333633333333	21547.795037603573	25.282644	0	0
7724	158.333633333333	21549.799637603574	576.295	0	0
7724	158.333633333333	21549.799637603574	547.22156	0	0
7724	158.333633333333	21550.801937603574	707.05725	0	0
7724	158.333633333333	21550.801937603574	22.06677	0	0
7724	158.333633333333	21552.806537603574	919.8516	0	16
7724	158.333633333333	21552.806537603574	213.16658	0	16
7724	158.333633333333	21553.808837603574	939.86664	0	16
7724	158.333633333333	21553.808837603574	1683.1724	0	16
7724	158.333633333333	21554.811137603574	647.8987	0	16
7724	158.333633333333	21560.82493760357	1683.2607	0	0
7724	158.333633333333	21560.82493760357	220.70131	0	0
7724	158.333633333333	21562.82953760357	96.25098	0	0
7724	158.333633333333	21562.82953760357	41.574776	0	0
7724	158.333633333333	21563.83183760357	60.015503	0	0
7724	158.333633333333	21563.83183760357	283.28113	0	0
7724	158.333633333333	21565.83643760357	20.982689	0	0
7724	158.333633333333	21655.396861492296	200.91861	0	0
7724	158.333633333333	21658.403761492293	1307.336	0	0
7724	158.333633333333	21661.410661492293	1809.769	0	16
7724	158.333633333333	21662.412961492293	1666.0242	0	16
7724	158.333633333333	21663.415261492297	2383.2256	0	16
7724	158.333633333333	21665.419861492293	1681.8207	0	0
7724	158.333633333333	21666.422161492294	1048.0417	0	0
7724	158.333633333333	21674.440561492294	31.175985	0	0
7724	158.333633333333	21719.752547695	353.6399	0	0
7724	158.333633333333	21721.757147695	2754.7515	0	0
7724	158.333633333333	21724.764047695	2183.0093	0	0
7724	158.333633333333	21726.768647695	2130.232	0	16
7724	158.333633333333	21727.770947695	3134.4102	0	16
7724	158.333633333333	21728.773247694997	1562.5042	0	16
7724	158.333633333333	21729.775547694997	1312.9624	0	16
7724	158.333633333333	21736.791647694998	2248.371	0	0
7724	158.333633333333	21737.793947694998	224.7651	0	0
7724	158.333633333333	21741.706814981873	991.8104	0	0
7724	158.333633333333	21741.706814981873	433.0468	0	0
7724	158.333633333333	21743.711414981874	1041.3303	0	0
7724	158.333633333333	21743.711414981874	405.60873	0	0
7724	158.333633333333	21745.716014981874	538.5496	0	16
7724	158.333633333333	21745.716014981874	1382.633	0	16
7724	158.333633333333	21746.718314981874	1427.5035	0	16
7724	158.333633333333	21746.718314981874	485.7297	0	16
7724	158.333633333333	21747.720614981874	1380.6514	0	16
7724	158.333633333333	21747.720614981874	537.7777	0	16
7724	158.333633333333	21747.720614981874	264.40906	0	16
7724	158.333633333333	21747.720614981874	102.990005	0	16
7724	158.333633333333	21747.819929837857	14.252045	0	0
7724	158.333633333333	21748.722914981874	1257.0121	0	16
7724	158.333633333333	21748.722914981874	434.23138	0	16
7724	158.333633333333	21749.824529837857	107.93728	0	16
7724	158.333633333333	21752.831429837857	651.70953	0	0
7724	158.333633333333	21753.833729837857	936.4571	0	0
7724	158.333633333333	21755.838329837858	1467.0635	0	16
7724	158.333633333333	21755.838329837858	95.15923	0	16
7724	158.333633333333	21756.840629837858	1627.811	0	16
7724	158.333633333333	21756.840629837858	833.9947	0	16
7724	158.333633333333	21757.842929837858	1325.2064	0	16
7724	158.333633333333	21760.750514981875	11.462054	0	0
7724	158.333633333333	21762.854429837855	813.70123	0	0
7724	158.333633333333	21764.859029837855	429.79218	0	0
7724	158.333633333333	21764.859029837855	1484.3057	0	0
7724	158.333633333333	21768.868229837855	73.98468	0	0
7724	158.333633333333	21768.868229837855	16.942533	0	0
7724	158.333633333333	21784.8838055075	99.376915	0	0
7724	158.333633333333	21784.8838055075	4237.5894	0	0
7724	158.333633333333	21787.8907055075	600.0233	0	0
7724	158.333633333333	21787.8907055075	990.82135	0	0
7724	158.333633333333	21789.8953055075	2252.7463	0	0
7724	158.333633333333	21791.8999055075	1442.5985	0	16
7724	158.333633333333	21792.9022055075	1466.4532	0	16
7724	158.333633333333	21793.904505507497	2441.3606	0	784
7724	158.333633333333	21793.904505507497	1499.7443	0	16
7724	158.333633333333	21794.906805507497	1366.8939	0	16
7724	158.333633333333	21794.906805507497	1097.7054	0	16
7724	158.333633333333	21798.916005507497	556.5365	0	0
7724	158.333633333333	21798.916005507497	2630.0034	0	0
7724	158.333633333333	21802.925205507498	111.7831	0	0
7724	158.333633333333	21802.925205507498	1420.1428	0	0
7724	158.333633333333	21804.929805507498	40.11189	0	0
7724	158.333633333333	21811.227719426093	229.22627	0	0
7724	158.333633333333	21811.227719426093	2442.1548	0	0
7724	158.333633333333	21812.230019426093	1491.4076	0	0
7724	158.333633333333	21812.230019426093	415.23083	0	0
7724	158.333633333333	21814.234619426094	947.1579	0	0
7724	158.333633333333	21817.241519426094	1051.2128	0	16
7724	158.333633333333	21817.241519426094	1671.7888	0	16
7724	158.333633333333	21818.243819426094	1730.54	0	16
7724	158.333633333333	21818.243819426094	1521.7684	0	16
7724	158.333633333333	21819.246119426094	1366.1135	0	16
7724	158.333633333333	21820.248419426094	1519.8015	0	16
7724	158.333633333333	21822.25301942609	1082.2145	0	0
7724	158.333633333333	21824.25761942609	627.5158	0	0
7724	158.333633333333	21825.25991942609	446.85248	0	0
7724	158.333633333333	21825.25991942609	49.790844	0	0
7724	158.333633333333	21829.26911942609	77.386154	0	0
7724	158.333633333333	21831.27371942609	26.04674	0	0
7724	158.333633333333	21890.275308383752	1770.5005	0	0
7724	158.333633333333	21896.28910838375	1159.7926	0	16
7724	158.333633333333	21897.291408383753	1255.5651	0	16
7724	158.333633333333	21898.293708383753	740.9232	0	16
7724	158.333633333333	21899.29600838375	1084.0	0	16
7724	158.333633333333	21901.300608383754	1422.4183	0	0
7724	158.333633333333	21908.31670838375	91.93519	0	0
7724	158.333633333333	21910.321308383755	20.804558	0	0
7724	158.333633333333	21952.508597425003	56.793217	0	0
7724	158.333633333333	21952.508597425003	2048.9204	0	0
7724	158.333633333333	21954.513197425003	219.13908	0	16
7724	158.333633333333	21955.515497425004	354.35907	0	16
7724	158.333633333333	21956.517797425004	514.7258	0	16
7724	158.333633333333	21959.524697425004	819.6434	0	16
7724	158.333633333333	21960.526997425004	1032.8364	0	784
7724	158.333633333333	21960.526997425004	964.73016	0	16
7724	158.333633333333	21960.62152021625	69.15052	0	16
7724	158.333633333333	21961.529297425004	943.7727	0	16
7724	158.333633333333	21961.529297425004	417.77075	0	16
7724	158.333633333333	21961.62382021625	243.49565	0	16
7724	158.333633333333	21962.531597425004	869.02893	0	16
7724	158.333633333333	21962.531597425004	40.698063	0	16
7724	158.333633333333	21964.536197425005	957.5028	0	0
7724	158.333633333333	21964.63072021625	1449.4572	0	0
7724	158.333633333333	21966.63532021625	959.8951	0	16
7724	158.333633333333	21967.63762021625	1482.5396	0	784
7724	158.333633333333	21968.364459541557	48.393436	0	0
7724	158.333633333333	21968.545397425	224.69524	0	16
7724	158.333633333333	21968.63992021625	481.99823	0	16
7724	158.333633333333	21969.36675954156	121.30737	0	0
7724	158.333633333333	21969.64222021625	937.89233	0	16
7724	158.333633333333	21971.37135954156	1179.051	0	0
7724	158.333633333333	21973.556897425	16.149048	0	0
7724	158.333633333333	21973.561481353576	312.9661	0	16
7724	158.333633333333	21974.378259541558	323.05103	0	0
7724	158.333633333333	21974.65372021625	1139.151	0	16
7724	158.333633333333	21975.380559541558	3635.6353	0	16
7724	158.333633333333	21975.65602021625	327.9295	0	16
7724	158.333633333333	21976.382859541558	3214.7288	0	16
7724	158.333633333333	21977.38515954156	1825.0364	0	16
7724	158.333633333333	21977.570681353576	1176.4818	1	48
7724	158.333633333333	21977.570681353576	784.8553	0	16
7724	158.333633333333	21978.387459541562	2484.413	0	16
7724	158.333633333333	21978.572981353576	1319.2191	0	16
7724	158.333633333333	21978.572981353576	58.260857	0	16
7724	158.333633333333	21979.38975954156	2979.7986	0	16
7724	158.333633333333	21979.575281353576	259.91757	0	16
7724	158.333633333333	21979.575281353576	1377.7909	0	16
7724	158.333633333333	21979.66522021625	3790.0413	0	16
7724	158.333633333333	21980.577581353577	1347.8602	0	16
7724	158.333633333333	21980.577581353577	253.79932	0	16
7724	158.333633333333	21980.66752021625	28.530478	0	16
7724	158.333633333333	21982.39665954156	711.4254	0	0
7724	158.333633333333	21982.582181353577	1080.2217	0	0
7724	158.333633333333	21984.586781353573	701.01965	0	0
7724	158.333633333333	21984.586781353573	70.74678	0	0
7724	158.333633333333	21985.39417437813	28.144405	0	16
7724	158.333633333333	21986.40585954156	262.01132	0	16
7724	158.333633333333	21987.40815954156	210.91234	0	16
7724	158.333633333333	21987.593681353574	260.02655	0	0
7724	158.333633333333	21987.593681353574	20.209185	0	0
7724	158.333633333333	21990.41505954156	70.443825	0	0
7724	158.333633333333	21991.40797437813	1895.4963	0	784
7724	158.333633333333	21991.602881353574	40.107803	0	16
7724	158.333633333333	21992.41027437813	1030.4128	0	16
7724	158.333633333333	21992.605181353574	23.063456	0	16
7724	158.333633333333	21993.41257437813	1156.673	0	16
7724	158.333633333333	21993.607481353574	12.850324	0	16
7724	158.333633333333	21994.35091189433	51.88686	0	0
7724	158.333633333333	21994.41487437813	790.07996	0	16
7724	158.333633333333	21995.35321189433	109.61993	0	16
7724	158.333633333333	21995.35321189433	1941.9329	0	16
7724	158.333633333333	21995.41717437813	782.8019	0	16
7724	158.333633333333	21996.208431409374	175.16046	0	0
7724	158.333633333333	21997.42177437813	1284.7896	0	16
7724	158.333633333333	21998.213031409374	398.72995	0	0
7724	158.333633333333	21998.42407437813	786.03204	0	16
7724	158.333633333333	21999.362411894326	624.59985	0	16
7724	158.333633333333	21999.362411894326	387.98148	0	16
7724	158.333633333333	22000.200123338855	12.9318695	0	0
7724	158.333633333333	22000.217631409374	1663.1973	0	0
7724	158.333633333333	22000.36471189433	1340.8416	0	16
7724	158.333633333333	22001.36701189433	850.69745	0	16
7724	158.333633333333	22001.36701189433	725.864	0	16
7724	158.333633333333	22001.430974378127	580.755	0	16
7724	158.333633333333	22002.222231409374	1558.6045	0	16
7724	158.333633333333	22002.369311894327	363.33044	0	16
7724	158.333633333333	22003.207023338855	2352.5186	0	16
7724	158.333633333333	22003.224531409374	704.728	0	16
7724	158.333633333333	22003.37161189433	870.9833	0	16
7724	158.333633333333	22003.37161189433	246.82198	0	16
7724	158.333633333333	22004.209323338855	1027.3657	0	16
7724	158.333633333333	22004.226831409374	2408.1265	0	784
7724	158.333633333333	22004.437874378127	222.26958	0	16
7724	158.333633333333	22005.376211894327	699.4352	0	16
7724	158.333633333333	22005.376211894327	149.35506	0	16
7724	158.333633333333	22006.213923338855	917.1355	0	16
7724	158.333633333333	22006.442474378127	35.59408	0	16
7724	158.333633333333	22007.216223338855	2170.252	0	16
7724	158.333633333333	22007.233731409375	684.87976	0	16
7724	158.333633333333	22007.38081189433	454.77667	0	0
7724	158.333633333333	22008.23603140937	1050.5729	0	16
7724	158.333633333333	22008.447074378128	11.422096	0	0
7724	158.333633333333	22009.220823338856	1865.3417	0	16
7724	158.333633333333	22009.23833140937	558.18085	0	16
7724	158.333633333333	22010.223123338856	1729.8739	0	16
7724	158.333633333333	22011.225423338856	1041.2465	0	16
7724	158.333633333333	22011.24293140937	410.816	0	16
7724	158.333633333333	22012.227723338856	1120.8263	0	16
7724	158.333633333333	22013.24753140937	98.5212	0	0
7724	158.333633333333	22014.546175031563	12.154762	0	0
7724	158.333633333333	22016.236923338853	3092.2893	0	16
7724	158.333633333333	22017.239223338853	2362.082	0	16
7724	158.333633333333	22017.256731409372	10.233988	0	0
7724	158.333633333333	22017.553075031563	222.56079	0	0
7724	158.333633333333	22018.241523338853	330.17426	0	16
7724	158.333633333333	22020.486204071374	944.5078	0	0
7724	158.333633333333	22020.559975031563	860.8894	0	0
7724	158.333633333333	22021.488504071374	3689.4465	0	0
7724	158.333633333333	22021.562275031563	682.7704	0	0
7724	158.333633333333	22022.213855109687	42.41579	0	0
7724	158.333633333333	22022.250723338853	51.183678	0	0
7724	158.333633333333	22023.216155109687	2516.3992	0	0
7724	158.333633333333	22023.566875031564	1551.436	0	16
7724	158.333633333333	22024.218455109687	224.87755	0	16
7724	158.333633333333	22024.495404071375	1304.6335	0	16
7724	158.333633333333	22024.569175031564	2548.194	0	784
7724	158.333633333333	22025.220755109687	411.91998	0	16
7724	158.333633333333	22025.49770407137	860.5293	0	16
7724	158.333633333333	22025.571475031564	943.5443	0	16
7724	158.333633333333	22026.223055109687	1308.2245	0	16
7724	158.333633333333	22026.500004071375	845.12836	0	16
7724	158.333633333333	22026.573775031564	1594.9545	0	16
7724	158.333633333333	22027.576075031564	1971.6392	0	16
7724	158.333633333333	22028.227655109687	1761.2621	0	0
7724	158.333633333333	22028.50460407137	781.2542	0	16
7724	158.333633333333	22029.506904071375	1012.91986	0	16
7724	158.333633333333	22029.814589980157	6280.961	0	0
7724	158.333633333333	22029.814589980157	277.6791	0	0
7724	158.333633333333	22030.232255109688	1320.506	0	16
7724	158.333633333333	22030.816889980157	508.63937	0	0
7724	158.333633333333	22030.816889980157	800.2846	0	0
7724	158.333633333333	22031.234555109688	3915.0154	0	784
7724	158.333633333333	22031.58527503156	455.35437	0	0
7724	158.333633333333	22032.236855109688	2085.9927	0	16
7724	158.333633333333	22032.821489980157	2942.537	0	0
7724	158.333633333333	22032.821489980157	1198.7416	0	0
7724	158.333633333333	22033.516104071372	2185.515	0	0
7724	158.333633333333	22034.59217503156	235.87674	0	0
7724	158.333633333333	22036.062804846875	30.951048	0	0
7724	158.333633333333	22036.246055109685	938.43536	0	0
7724	158.333633333333	22036.523004071372	1449.9749	0	0
7724	158.333633333333	22036.59677503156	47.90656	0	0
7724	158.333633333333	22036.830689980157	2261.031	0	0
7724	158.333633333333	22036.830689980157	1168.7145	0	0
7724	158.333633333333	22037.248355109685	805.82196	0	0
7724	158.333633333333	22037.832989980154	2215.2498	0	0
7724	158.333633333333	22037.832989980154	18.4501	0	0
7724	158.333633333333	22037.893812124727	730.3745	0	0
7724	158.333633333333	22038.60137503156	15.380522	0	0
7724	158.333633333333	22039.069704846876	2639.4736	0	0
7724	158.333633333333	22039.49867346667	25.53393	0	0
7724	158.333633333333	22039.837589980154	1780.5815	0	0
7724	158.333633333333	22039.837589980154	922.48694	0	0
7724	158.333633333333	22041.842189980154	1158.7814	0	16
7724	158.333633333333	22041.842189980154	565.5134	0	16
7724	158.333633333333	22041.903012124727	1123.8407	0	16
7724	158.333633333333	22042.259855109685	206.22083	0	0
7724	158.333633333333	22042.50557346667	327.69604	0	0
7724	158.333633333333	22042.905312124727	4596.9126	0	784
7724	158.333633333333	22043.078904846876	2328.749	0	16
7724	158.333633333333	22043.846789980154	625.8202	0	16
7724	158.333633333333	22043.846789980154	1055.146	0	16
7724	158.333633333333	22043.90761212473	2881.804	0	16
7724	158.333633333333	22044.081204846876	830.3186	0	16
7724	158.333633333333	22044.264455109686	62.38366	0	0
7724	158.333633333333	22045.083504846876	1666.0845	0	16
7724	158.333633333333	22045.851389980155	286.04742	0	16
7724	158.333633333333	22046.085804846876	1516.968	0	16
7724	158.333633333333	22046.853689980155	182.5917	0	16
7724	158.333633333333	22046.853689980155	4039.5125	0	0
7724	158.333633333333	22046.914512124727	1710.644	0	16
7724	158.333633333333	22047.088104846876	1438.5265	0	16
7724	158.333633333333	22047.51707346667	1291.0308	0	16
7724	158.333633333333	22047.916812124728	524.0791	0	16
7724	158.333633333333	22048.519373466672	1139.5674	0	16
7724	158.333633333333	22049.521673466672	1388.5603	0	16
7724	158.333633333333	22049.736252112503	666.99884	0	0
7724	158.333633333333	22049.921412124728	1863.5435	0	0
7724	158.333633333333	22050.095004846873	692.6887	0	0
7724	158.333633333333	22050.523973466672	740.398	0	16
7724	158.333633333333	22050.947065874843	81.59037	0	0
7724	158.333633333333	22050.947065874843	1530.6652	0	0
7724	158.333633333333	22051.097304846873	520.7378	0	0
7724	158.333633333333	22051.865189980155	11.626679	0	0
7724	158.333633333333	22052.743152112504	1636.3376	0	16
7724	158.333633333333	22053.53087346667	655.83014	0	0
7724	158.333633333333	22053.745452112504	852.9459	0	16
7724	158.333633333333	22054.104204846873	1026.9188	0	0
7724	158.333633333333	22054.747752112504	1332.4237	0	16
7724	158.333633333333	22054.93291212473	51.121174	0	16
7724	158.333633333333	22055.750052112504	2540.8438	0	16
7724	158.333633333333	22055.958565874844	569.7005	0	16
7724	158.333633333333	22055.958565874844	176.54886	0	16
7724	158.333633333333	22056.752352112504	1634.6849	0	16
7724	158.333633333333	22056.93751212473	16.417776	0	0
7724	158.333633333333	22056.96086587484	640.7046	0	16
7724	158.333633333333	22056.96086587484	680.63165	0	16
7724	158.333633333333	22057.111104846874	40.182045	0	0
7724	158.333633333333	22057.54007346667	1795.9723	0	0
7724	158.333633333333	22057.754652112504	2341.9524	0	16
7724	158.333633333333	22057.96316587484	671.08673	0	16
7724	158.333633333333	22057.96316587484	345.61288	0	16
7724	158.333633333333	22058.54237346667	154.18034	0	0
7724	158.333633333333	22058.756952112504	3154.7852	0	784
7724	158.333633333333	22058.965465874844	658.3706	0	16
7724	158.333633333333	22058.965465874844	212.89581	0	16
7724	158.333633333333	22059.759252112504	2476.5068	0	16
7724	158.333633333333	22061.97236587484	649.7697	0	0
7724	158.333633333333	22061.97236587484	439.26608	0	0
7724	158.333633333333	22064.97926587484	187.38858	0	0
7724	158.333633333333	22064.97926587484	376.11282	0	0
7724	158.333633333333	22065.7730521125	402.67752	0	16
7724	158.333633333333	22065.98156587484	129.37172	0	0
7724	158.333633333333	22065.98156587484	1010.238	0	0
7724	158.333633333333	22066.7753521125	176.96352	0	16
7724	158.333633333333	22067.7776521125	70.02397	0	16
7724	158.333633333333	22067.98616587484	54.86351	0	0
7724	158.333633333333	22067.98616587484	2477.873	0	0
7724	158.333633333333	22075.618414682394	1870.7678	0	0
7724	158.333633333333	22079.627614682395	4923.789	0	0
7724	158.333633333333	22080.629914682395	3146.2754	0	0
7724	158.333633333333	22082.634514682395	2573.7122	0	0
7724	158.333633333333	22084.639114682395	2691.614	0	0
7724	158.333633333333	22086.56236878875	10.621481	0	0
7724	158.333633333333	22091.003859178843	89.02797	0	0
7724	158.333633333333	22092.57616878875	556.2156	0	0
7724	158.333633333333	22093.00845917884	1354.2386	0	0
7724	158.333633333333	22093.659814682396	40.881252	0	0
7724	158.333633333333	22095.01305917884	705.15045	0	0
7724	158.333633333333	22095.664414682396	12.361868	0	0
7724	158.333633333333	22096.58536878875	1459.5385	0	16
7724	158.333633333333	22096.58536878875	1090.2837	0	16
7724	158.333633333333	22097.587668788747	739.4064	0	16
7724	158.333633333333	22097.587668788747	1433.3868	0	16
7724	158.333633333333	22098.01995917884	1618.3341	0	16
7724	158.333633333333	22098.589968788747	275.17474	0	16
7724	158.333633333333	22098.589968788747	1324.9016	0	16
7724	158.333633333333	22099.02225917884	1676.179	0	16
7724	158.333633333333	22100.02455917884	1336.985	0	16
7724	158.333633333333	22100.594568788747	959.2536	0	0
7724	158.333633333333	22100.594568788747	1135.0308	0	0
7724	158.333633333333	22102.02915917884	2873.886	0	0
7724	158.333633333333	22104.03375917884	699.5394	0	0
7724	158.333633333333	22106.608368788748	120.47659	0	0
7724	158.333633333333	22106.608368788748	3781.1997	0	0
7724	158.333633333333	22107.040659178838	3767.1501	0	0
7724	158.333633333333	22107.610668788748	74.33679	0	0
7724	158.333633333333	22107.610668788748	672.422	0	0
7724	158.333633333333	22109.615268788748	25.563883	0	0
7724	158.333633333333	22110.04755917884	4365.158	0	0
7724	158.333633333333	22111.548894139778	13.741424	0	0
7724	158.333633333333	22114.555794139782	1302.0931	0	0
7724	158.333633333333	22116.560394139782	5108.047	0	0
7724	158.333633333333	22120.56959413978	5576.585	0	784
7724	158.333633333333	22121.571894139783	1055.3053	0	16
7724	158.333633333333	22122.574194139783	2983.44	0	16
7724	158.333633333333	22123.576494139783	1714.0769	0	16
7724	158.333633333333	22124.57879413978	1491.3059	0	16
7724	158.333633333333	22128.58799413978	530.92615	0	0
7724	158.333633333333	22132.59719413978	98.78539	0	0
7724	158.333633333333	22140.879276210624	16.907856	0	0
7724	158.333633333333	22141.881576210624	52.610313	0	0
7724	158.333633333333	22142.494134732086	617.12775	0	16
7724	158.333633333333	22143.496434732086	901.5615	0	16
7724	158.333633333333	22143.496434732086	112.60664	0	16
7724	158.333633333333	22143.95696347304	24.970387	0	0
7724	158.333633333333	22144.498734732086	1197.1788	0	16
7724	158.333633333333	22144.498734732086	650.8363	0	16
7724	158.333633333333	22146.503334732086	1644.6991	0	0
7724	158.333633333333	22146.503334732086	13.408362	0	0
7724	158.333633333333	22147.966163473036	548.5576	0	48
7724	158.333633333333	22148.507934732086	1696.8917	0	0
7724	158.333633333333	22148.897676210625	1263.9921	0	16
7724	158.333633333333	22149.899976210625	2236.9849	0	16
7724	158.333633333333	22150.512534732086	1263.9956	0	0
7724	158.333633333333	22150.512534732086	1374.3661	0	0
7724	158.333633333333	22150.902276210625	2313.9785	0	16
7724	158.333633333333	22151.904576210625	2010.2855	0	16
7724	158.333633333333	22151.97536347304	1351.5797	0	16
7724	158.333633333333	22152.517134732083	900.47345	0	0
7724	158.333633333333	22152.517134732083	538.76013	0	0
7724	158.333633333333	22152.97766347304	1289.4794	0	16
7724	158.333633333333	22153.519434732083	678.6818	0	0
7724	158.333633333333	22153.979963473037	1029.0454	0	16
7724	158.333633333333	22155.913776210626	7530.603	0	0
7724	158.333633333333	22155.98456347304	886.02893	0	0
7724	158.333633333333	22156.526334732083	225.14008	0	16
7724	158.333633333333	22157.528634732083	144.15321	0	16
7724	158.333633333333	22158.530934732084	20.851547	0	16
7724	158.333633333333	22158.530934732084	89.03596	0	16
7724	158.333633333333	22158.99146347304	1086.6571	0	0
7724	158.333633333333	22159.533234732084	53.13277	0	16
7724	158.333633333333	22159.993763473038	2236.957	0	0
7724	158.333633333333	22160.535534732084	30.679338	0	16
7724	158.333633333333	22163.000663473038	92.7392	0	16
7724	158.333633333333	22163.932176210626	41.55069	0	16
7724	158.333633333333	22165.005263473042	43.691566	0	16
7724	158.333633333333	22257.345729237968	1569.2114	0	0
7724	158.333633333333	22260.35262923797	497.0457	0	0
7724	158.333633333333	22261.35492923797	859.3385	0	0
7724	158.333633333333	22264.36182923797	1364.8951	0	16
7724	158.333633333333	22265.36412923797	1690.8508	0	16
7724	158.333633333333	22266.366429237965	2442.2812	0	784
7724	158.333633333333	22269.373329237966	791.31354	0	0
7724	158.333633333333	22270.26255967417	798.0769	0	0
7724	158.333633333333	22270.375629237966	1602.4729	0	0
7724	158.333633333333	22273.382529237966	415.92316	0	0
7724	158.333633333333	22274.27175967417	1229.4015	0	16
7724	158.333633333333	22274.384829237966	173.00496	0	0
7724	158.333633333333	22275.27405967417	673.7647	0	16
7724	158.333633333333	22276.27635967417	2112.653	0	16
7724	158.333633333333	22276.389429237966	91.549355	0	16
7724	158.333633333333	22277.27865967417	2849.6492	0	16
7724	158.333633333333	22277.391729237967	74.872826	0	0
7724	158.333633333333	22281.287859674172	2665.55	0	16
7724	158.333633333333	22282.290159674172	4133.7007	0	16
7724	158.333633333333	22283.292459674172	1288.5181	0	16
7724	158.333633333333	22284.294759674172	401.61264	0	16
7724	158.333633333333	22289.306259674173	29.278482	0	0
7724	158.333633333333	22488.291196605136	13.754123	0	0
7724	158.333633333333	22491.29809660514	385.05573	0	16
7724	158.333633333333	22492.300396605136	445.38242	0	16
7724	158.333633333333	22493.302696605137	733.6234	0	16
7724	158.333633333333	22495.307296605137	1752.5222	0	0
7724	158.333633333333	22497.311896605137	1860.3226	0	16
7724	158.333633333333	22498.314196605137	2173.276	0	16
7724	158.333633333333	22499.316496605137	1397.7537	0	16
7724	158.333633333333	22500.318796605137	2287.0935	0	784
7724	158.333633333333	22505.330296605138	762.2721	0	0
7724	158.333633333333	22506.332596605134	763.13904	0	0
7724	158.333633333333	22508.337196605138	199.17741	0	0
7724	158.333633333333	22511.34409660514	43.44058	0	0
7724	158.333633333333	22554.70996691214	22.657917	0	0
7724	158.333633333333	22556.714566912142	1081.7616	0	0
7724	158.333633333333	22558.719166912142	1327.4232	0	0
7724	158.333633333333	22560.723766912142	882.5119	0	0
7724	158.333633333333	22562.728366912143	1923.4515	0	784
7724	158.333633333333	22563.730666912143	919.9493	0	16
7724	158.333633333333	22564.732966912143	1497.9949	0	16
7724	158.333633333333	22566.737566912143	939.54865	0	0
7724	158.333633333333	22569.74446691214	2685.5388	0	0
7724	158.333633333333	22570.884210239106	120.42718	0	0
7724	158.333633333333	22570.884210239106	7224.4937	0	0
7724	158.333633333333	22575.895710239107	1607.9751	0	0
7724	158.333633333333	22575.895710239107	1126.226	0	0
7724	158.333633333333	22577.76286691214	13.180693	0	0
7724	158.333633333333	22577.900310239103	2140.6042	0	16
7724	158.333633333333	22578.902610239107	2424.1682	0	16
7724	158.333633333333	22578.902610239107	3320.2566	0	784
7724	158.333633333333	22579.904910239107	2455.145	0	16
7724	158.333633333333	22579.904910239107	2417.9585	0	16
7724	158.333633333333	22582.911810239104	1248.068	0	0
7724	158.333633333333	22585.918710239104	756.686	0	16
7724	158.333633333333	22585.918710239104	1537.3003	0	784
7724	158.333633333333	22586.921010239104	456.37994	0	16
7724	158.333633333333	22587.90459039375	70.81765	0	16
7724	158.333633333333	22587.90459039375	1312.1549	0	16
7724	158.333633333333	22589.90919039375	285.9283	0	0
7724	158.333633333333	22589.90919039375	631.3915	0	0
7724	158.333633333333	22589.927910239105	145.06161	0	0
7724	158.333633333333	22589.927910239105	4259.9033	0	0
7724	158.333633333333	22590.91149039375	472.57233	0	0
7724	158.333633333333	22592.934810239105	29.070705	0	0
7724	158.333633333333	22594.920690393752	1338.2728	0	16
7724	158.333633333333	22594.920690393752	491.56982	0	16
7724	158.333633333333	22595.036650429374	1856.7694	0	0
7724	158.333633333333	22595.922990393752	1425.5413	0	784
7724	158.333633333333	22596.925290393752	1421.8896	0	16
7724	158.333633333333	22596.925290393752	290.44012	0	16
7724	158.333633333333	22597.927590393752	1334.5197	0	16
7724	158.333633333333	22597.927590393752	743.2655	0	16
7724	158.333633333333	22599.932190393753	731.0377	0	0
7724	158.333633333333	22600.048150429375	1241.1831	0	0
7724	158.333633333333	22602.052750429375	2377.0417	0	16
7724	158.333633333333	22602.93909039375	627.73596	0	0
7724	158.333633333333	22602.93909039375	444.97202	0	0
7724	158.333633333333	22603.055050429375	1790.0394	0	16
7724	158.333633333333	22604.05735042937	2255.4155	0	16
7724	158.333633333333	22605.05965042937	2502.1538	0	784
7724	158.333633333333	22606.94829039375	85.30403	0	0
7724	158.333633333333	22606.94829039375	20.33362	0	0
7724	158.333633333333	22611.073450429372	892.00116	0	784
7724	158.333633333333	22612.075750429372	743.383	0	16
7724	158.333633333333	22613.078050429373	333.60922	0	16
7724	158.333633333333	22616.084950429373	39.59594	0	0
7724	158.333633333333	22617.087250429373	22.439444	0	0
7724	158.333633333333	22755.379325596783	166.48102	0	0
7724	158.333633333333	22755.379325596783	821.6034	0	0
7724	158.333633333333	22758.386225596783	781.1428	0	0
7724	158.333633333333	22758.386225596783	560.3739	0	0
7724	158.333633333333	22759.553233356757	18.385448	0	0
7724	158.333633333333	22760.390825596784	1307.0659	0	16
7724	158.333633333333	22761.393125596784	2919.4749	0	16
7724	158.333633333333	22762.395425596784	1638.9355	0	16
7724	158.333633333333	22762.395425596784	2361.0479	0	16
7724	158.333633333333	22763.397725596784	14.17662	0	0
7724	158.333633333333	22763.397725596784	1648.044	0	16
7724	158.333633333333	22763.562433356758	324.0233	0	0
7724	158.333633333333	22764.400025596784	684.28534	0	16
7724	158.333633333333	22765.402325596784	1394.5583	0	16
7724	158.333633333333	22765.402325596784	1346.5881	0	16
7724	158.333633333333	22765.567033356758	691.6816	0	0
7724	158.333633333333	22767.571633356758	1145.8154	0	16
7724	158.333633333333	22768.469447040115	16.978386	0	16
7724	158.333633333333	22768.573933356758	1329.7576	0	16
7724	158.333633333333	22769.471747040116	43.84159	0	16
7724	158.333633333333	22769.471747040116	922.5774	0	16
7724	158.333633333333	22769.576233356758	1022.2764	0	16
7724	158.333633333333	22770.413825596785	383.387	0	16
7724	158.333633333333	22770.413825596785	868.8859	0	0
7724	158.333633333333	22770.57853335676	1013.52515	0	16
7724	158.333633333333	22772.583133356755	733.74414	0	16
7724	158.333633333333	22773.480947040116	172.05133	0	16
7724	158.333633333333	22773.480947040116	447.45782	0	16
7724	158.333633333333	22774.423025596785	65.63337	0	16
7724	158.333633333333	22774.483247040116	608.0566	0	16
7724	158.333633333333	22774.483247040116	37.795345	0	16
7724	158.333633333333	22774.587733356755	1387.6992	0	784
7724	158.333633333333	22775.425325596785	38.73148	0	16
7724	158.333633333333	22776.427625596785	22.14507	0	16
7724	158.333633333333	22777.429925596785	12.282943	0	16
7724	158.333633333333	22777.490147040116	938.82263	0	16
7724	158.333633333333	22777.490147040116	189.87535	0	16
7724	158.333633333333	22778.492447040117	944.04016	0	16
7724	158.333633333333	22778.492447040117	597.3779	0	16
7724	158.333633333333	22779.494747040117	438.54492	0	16
7724	158.333633333333	22779.599233356756	79.00553	0	16
7724	158.333633333333	22781.499347040117	1561.7745	0	0
7724	158.333633333333	22781.499347040117	677.58966	0	0
7724	158.333633333333	22781.603833356756	24.025013	0	0
7724	158.333633333333	22782.606133356756	13.736515	0	0
7724	158.333633333333	22784.506247040117	310.6159	0	16
7724	158.333633333333	22784.506247040117	106.58469	0	16
7724	158.333633333333	22785.508547040117	219.61351	0	16
7724	158.333633333333	22785.508547040117	490.32056	0	16
7724	158.333633333333	22786.510847040114	149.23685	0	16
7724	158.333633333333	22787.513147040114	97.657074	0	16
7724	158.333633333333	22787.513147040114	776.13934	0	784
7724	158.333633333333	22788.515447040118	61.64488	0	16
7724	158.333633333333	22790.520047040114	22.186344	0	0
7724	158.333633333333	22791.58457401047	297.53497	0	16
7724	158.333633333333	22792.58687401047	1354.0568	0	784
7724	158.333633333333	22793.58917401047	655.55927	0	16
7724	158.333633333333	22795.539115728574	1101.4456	0	16
7724	158.333633333333	22795.59377401047	808.17664	0	16
7724	158.333633333333	22796.501581800003	116.94805	0	16
7724	158.333633333333	22796.59607401047	981.3008	0	16
7724	158.333633333333	22797.503881800003	312.93176	0	16
7724	158.333633333333	22797.543715728574	1373.5743	0	16
7724	158.333633333333	22797.59837401047	704.9171	0	16
7724	158.333633333333	22798.546015728574	2088.533	0	784
7724	158.333633333333	22798.60067401047	535.8802	0	16
7724	158.333633333333	22800.510781800003	1330.1804	0	16
7724	158.333633333333	22800.550615728574	990.2552	0	16
7724	158.333633333333	22800.60527401047	776.3914	0	16
7724	158.333633333333	22801.55291572857	800.5051	0	16
7724	158.333633333333	22801.60757401047	908.7174	0	16
7724	158.333633333333	22802.515381800004	813.7957	0	16
7724	158.333633333333	22803.61217401047	505.44754	0	16
7724	158.333633333333	22804.519981800004	1555.4633	0	16
7724	158.333633333333	22804.55981572857	322.83466	0	16
7724	158.333633333333	22805.522281800004	2368.468	0	16
7724	158.333633333333	22805.56211572857	332.21506	0	16
7724	158.333633333333	22805.616774010465	310.89682	0	16
7724	158.333633333333	22806.524581800004	3155.5803	0	784
7724	158.333633333333	22806.56441572857	306.10132	0	16
7724	158.333633333333	22806.619074010465	84.093094	0	16
7724	158.333633333333	22807.526881800004	1329.1091	0	16
7724	158.333633333333	22807.56671572857	91.012505	0	16
7724	158.333633333333	22808.529181800004	2022.9078	0	16
7724	158.333633333333	22808.56901572857	55.58689	0	16
7724	158.333633333333	22809.5314818	1197.9325	0	16
7724	158.333633333333	22809.57131572857	32.849644	0	16
7724	158.333633333333	22809.625974010465	19.187054	0	16
7724	158.333633333333	22810.5337818	1185.3207	0	16
7724	158.333633333333	22810.573615728572	18.808712	0	16
7724	158.333633333333	22810.628274010465	10.985926	0	16
7724	158.333633333333	22811.5360818	519.69495	0	16
7724	158.333633333333	22811.575915728572	10.447112	0	16
7724	158.333633333333	22816.5475818	2207.886	0	0
7724	158.333633333333	22817.5498818	37.426952	0	0
7724	158.333633333333	22822.981571793265	1393.7628	0	0
7724	158.333633333333	22825.988471793265	752.79987	0	16
7724	158.333633333333	22826.990771793266	1546.4427	0	16
7724	158.333633333333	22827.993071793266	2283.985	0	784
7724	158.333633333333	22828.995371793266	1286.3821	0	16
7724	158.333633333333	22829.997671793266	496.41644	0	16
7724	158.333633333333	22833.004571793266	1627.2014	0	784
7724	158.333633333333	22834.006871793266	637.20233	0	16
7724	158.333633333333	22835.009171793266	437.42017	0	16
7724	158.333633333333	22837.013771793263	557.3812	0	0
7724	158.333633333333	22839.018371793267	126.36256	0	0
7724	158.333633333333	22869.65832124164	40.477848	0	16
7724	158.333633333333	22870.660621241645	105.15911	0	16
7724	158.333633333333	22871.66292124164	572.0953	0	16
7724	158.333633333333	22874.66982124164	1974.454	0	16
7724	158.333633333333	22875.67212124164	1671.3545	0	16
7724	158.333633333333	22876.67442124164	3672.419	0	16
7724	158.333633333333	22878.679021241638	2526.9497	0	16
7724	158.333633333333	22879.681321241642	3218.147	0	16
7724	158.333633333333	22880.683621241642	3736.7214	0	16
7724	158.333633333333	22881.685921241642	2675.5278	0	16
7724	158.333633333333	22886.348600415004	710.5716	0	0
7724	158.333633333333	22886.69742124164	1596.5135	0	16
7724	158.333633333333	22887.69972124164	1424.8458	0	16
7724	158.333633333333	22888.353200415004	2141.4524	0	16
7724	158.333633333333	22888.702021241643	455.61935	0	16
7724	158.333633333333	22888.74612056347	10.764098	0	0
7724	158.333633333333	22889.355500415004	1071.6827	0	16
7724	158.333633333333	22890.357800415	1129.9401	0	16
7724	158.333633333333	22891.360100415004	1447.4042	0	16
7724	158.333633333333	22893.71352124164	19.28746	0	0
7724	158.333633333333	22893.757620563472	1658.6451	0	16
7724	158.333633333333	22894.71582124164	10.445154	0	0
7724	158.333633333333	22894.759920563472	1610.3639	0	16
7724	158.333633333333	22895.369300415005	920.3806	0	0
7724	158.333633333333	22895.762220563473	1283.8575	0	16
7724	158.333633333333	22898.76912056347	4669.8145	0	784
7724	158.333633333333	22899.378500415	1317.1207	0	16
7724	158.333633333333	22899.394347792237	18.227127	0	16
7724	158.333633333333	22899.771420563473	1858.4948	0	16
7724	158.333633333333	22900.380800415	622.15125	0	16
7724	158.333633333333	22900.396647792237	329.60754	0	16
7724	158.333633333333	22900.396647792237	47.353024	0	16
7724	158.333633333333	22900.773720563473	1837.1458	0	16
7724	158.333633333333	22901.383100415005	99.50769	0	16
7724	158.333633333333	22901.398947792237	103.63049	0	16
7724	158.333633333333	22901.398947792237	111.52538	0	16
7724	158.333633333333	22902.778320563473	1491.4658	0	0
7724	158.333633333333	22903.780620563473	2929.5776	0	0
7724	158.333633333333	22904.405847792237	495.16797	0	0
7724	158.333633333333	22904.405847792237	1150.7625	0	0
7724	158.333633333333	22905.408147792237	676.96655	0	0
7724	158.333633333333	22905.408147792237	729.76447	0	0
7724	158.333633333333	22905.78522056347	1659.3606	0	0
7724	158.333633333333	22908.415047792238	567.38306	0	16
7724	158.333633333333	22908.415047792238	1064.2009	0	16
7724	158.333633333333	22908.792120563474	2544.4424	0	0
7724	158.333633333333	22909.417347792234	1076.5017	0	16
7724	158.333633333333	22909.417347792234	318.6686	0	16
7724	158.333633333333	22910.419647792238	506.05325	0	16
7724	158.333633333333	22910.796720563474	897.215	0	0
7724	158.333633333333	22912.424247792234	786.43646	0	0
7724	158.333633333333	22912.424247792234	1169.0676	0	0
7724	158.333633333333	22915.431147792235	1377.8469	0	0
7724	158.333633333333	22915.431147792235	366.81924	0	0
7724	158.333633333333	22920.44264779224	74.354324	0	16
7724	158.333633333333	22920.44264779224	45.66152	0	16
7724	158.333633333333	22921.444947792235	27.093292	0	16
7724	158.333633333333	22922.447247792235	15.57486	0	16
7724	158.333633333333	22984.502353448082	27.538996	0	0
7724	158.333633333333	22985.504653448086	1287.4335	0	0
7724	158.333633333333	22986.506953448083	514.7037	0	0
7724	158.333633333333	22991.518453448087	717.6407	0	16
7724	158.333633333333	22992.520753448083	1745.7655	0	16
7724	158.333633333333	22993.523053448083	2426.7368	0	16
7724	158.333633333333	22994.525353448087	1349.168	0	16
7724	158.333633333333	22995.527653448084	1491.8796	0	16
7724	158.333633333333	22996.529953448087	1472.8826	0	16
7724	158.333633333333	22998.879597406325	202.04053	0	0
7724	158.333633333333	22999.536853448088	800.5454	0	0
7724	158.333633333333	23000.88419740633	515.66583	0	16
7724	158.333633333333	23001.541453448084	1166.4905	0	0
7724	158.333633333333	23001.886497406325	237.28877	0	16
7724	158.333633333333	23002.88879740633	517.3646	0	16
7724	158.333633333333	23002.88879740633	895.1562	0	16
7724	158.333633333333	23004.893397406326	947.6497	0	16
7724	158.333633333333	23004.893397406326	1135.3011	0	16
7724	158.333633333333	23005.89569740633	425.35294	0	16
7724	158.333633333333	23006.552953448085	45.03052	0	0
7724	158.333633333333	23006.897997406326	987.1026	0	16
7724	158.333633333333	23008.557553448085	14.537394	0	0
7724	158.333633333333	23008.90259740633	858.5465	0	0
7724	158.333633333333	23008.90259740633	715.1074	0	0
7724	158.333633333333	23011.90949740633	407.15472	0	0
7724	158.333633333333	23011.90949740633	291.07675	0	0
7724	158.333633333333	23013.914097406327	199.98862	0	0
7724	158.333633333333	23013.914097406327	269.60358	0	0
7724	158.333633333333	23015.918697406327	84.4167	0	0
7724	158.333633333333	23017.923297406327	31.033102	0	0
7724	158.333633333333	23072.98912950036	4178.094	0	784
7724	158.333633333333	23073.991429500362	806.0363	0	16
7724	158.333633333333	23074.99372950036	215.51416	0	16
7724	158.333633333333	23077.048904846877	121.883125	0	16
7724	158.333633333333	23077.048904846877	988.59357	0	16
7724	158.333633333333	23078.00062950036	1032.9218	0	16
7724	158.333633333333	23079.002929500362	1192.0974	0	16
7724	158.333633333333	23081.00752950036	2000.2649	0	784
7724	158.333633333333	23081.058104846878	822.76794	0	16
7724	158.333633333333	23082.009829500363	978.52435	0	16
7724	158.333633333333	23082.060404846878	1040.4072	0	16
7724	158.333633333333	23082.060404846878	379.7672	0	16
7724	158.333633333333	23083.012129500363	747.647	0	16
7724	158.333633333333	23084.01442950036	1171.0049	0	16
7724	158.333633333333	23084.065004846878	1072.2528	0	16
7724	158.333633333333	23085.067304846878	1350.7905	0	16
7724	158.333633333333	23085.067304846878	20.314905	0	0
7724	158.333633333333	23086.069604846878	1295.9147	0	16
7724	158.333633333333	23086.069604846878	433.20746	0	16
7724	158.333633333333	23087.02132950036	645.32043	0	16
7724	158.333633333333	23087.692067993128	98.12418	0	0
7724	158.333633333333	23088.07420484688	1010.1323	0	16
7724	158.333633333333	23089.076504846875	826.45264	0	16
7724	158.333633333333	23089.076504846875	88.11292	0	0
7724	158.333633333333	23089.696667993125	316.6425	0	16
7724	158.333633333333	23089.696667993125	573.65265	0	16
7724	158.333633333333	23090.69896799313	480.1359	0	16
7724	158.333633333333	23091.701267993125	547.3865	0	16
7724	158.333633333333	23092.083404846875	2561.527	0	0
7724	158.333633333333	23092.083404846875	345.35846	0	0
7724	158.333633333333	23092.703567993125	836.2994	0	16
7724	158.333633333333	23092.703567993125	223.42213	0	16
7724	158.333633333333	23094.088004846875	157.64067	0	0
7724	158.333633333333	23094.088004846875	722.1421	0	0
7724	158.333633333333	23094.708167993125	876.241	0	16
7724	158.333633333333	23095.710467993125	1084.7712	0	16
7724	158.333633333333	23095.710467993125	894.0157	0	16
7724	158.333633333333	23096.71276799313	1040.3743	0	16
7724	158.333633333333	23097.094904846876	37.219128	0	0
7724	158.333633333333	23097.715067993126	942.85754	0	16
7724	158.333633333333	23097.715067993126	779.58563	0	16
7724	158.333633333333	23098.717367993126	716.3556	0	16
7724	158.333633333333	23099.71966799313	428.22952	0	16
7724	158.333633333333	23101.724267993126	386.38138	0	16
7724	158.333633333333	23101.724267993126	77.134674	0	16
7724	158.333633333333	23102.726567993122	500.62976	0	16
7724	158.333633333333	23103.728867993126	190.46875	0	16
7724	158.333633333333	23103.728867993126	51.195587	0	16
7724	158.333633333333	23104.731167993126	126.23087	0	16
7724	158.333633333333	23104.731167993126	783.7466	0	16
7724	158.333633333333	23105.733467993123	80.69202	0	16
7724	158.333633333333	23105.733467993123	454.23303	0	16
7724	158.333633333333	23106.735767993127	49.83205	0	16
7724	158.333633333333	23106.735767993127	765.50977	0	16
7724	158.333633333333	23109.73988128396	18.916647	0	0
7724	158.333633333333	23113.74908128396	973.2508	0	0
7724	158.333633333333	23113.74908128396	353.74643	0	0
7724	158.333633333333	23115.75368128396	740.17804	0	0
7724	158.333633333333	23115.75368128396	222.07225	0	0
7724	158.333633333333	23118.76058128396	1193.4047	0	0
7724	158.333633333333	23118.76058128396	40.109432	0	0
7724	158.333633333333	23119.762881283965	1121.0188	0	0
7724	158.333633333333	23121.76748128396	1059.632	0	0
7724	158.333633333333	23121.76748128396	1102.1101	0	0
7724	158.333633333333	23128.783581283962	142.62415	0	0
7724	158.333633333333	23128.783581283962	2537.4197	0	0
7724	158.333633333333	23129.785881283962	91.24202	0	0
7724	158.333633333333	23129.785881283962	3140.5796	0	0
7724	158.333633333333	23131.790481283962	33.719173	0	0
7724	158.333633333333	23133.795081283963	10.975968	0	0
7724	158.333633333333	23146.594806514222	138.68433	0	0
7724	158.333633333333	23146.594806514222	406.86533	0	0
7724	158.333633333333	23147.597106514222	689.60944	0	0
7724	158.333633333333	23149.601706514222	1451.183	0	0
7724	158.333633333333	23149.601706514222	2372.3623	0	0
7724	158.333633333333	23150.604006514222	1155.5992	0	0
7724	158.333633333333	23152.608606514223	2359.7776	0	16
7724	158.333633333333	23152.608606514223	2322.8726	0	16
7724	158.333633333333	23153.155591175	232.31947	0	16
7724	158.333633333333	23153.610906514223	2413.8413	0	16
7724	158.333633333333	23153.610906514223	43.821552	0	0
7724	158.333633333333	23154.157891175	1344.9795	0	16
7724	158.333633333333	23154.613206514223	1399.9297	0	16
7724	158.333633333333	23155.160191175	656.89594	0	16
7724	158.333633333333	23155.615506514223	2113.1274	0	16
7724	158.333633333333	23155.615506514223	2157.643	0	16
7724	158.333633333333	23159.169391175	1996.8201	0	16
7724	158.333633333333	23160.171691175	760.21185	1	48
7724	158.333633333333	23161.173991175	1702.2472	1	48
7724	158.333633333333	23161.629306514224	905.6077	0	16
7724	158.333633333333	23161.629306514224	436.17432	0	16
7724	158.333633333333	23162.631606514224	290.1139	0	16
7724	158.333633333333	23162.631606514224	40.238613	0	0
7724	158.333633333333	23163.178591175	926.23505	0	0
7724	158.333633333333	23163.633906514224	186.12415	0	16
7724	158.333633333333	23163.633906514224	1452.0035	0	16
7724	158.333633333333	23165.183191174998	2941.998	0	0
7724	158.333633333333	23167.512036913635	901.3139	0	16
7724	158.333633333333	23167.512036913635	562.46564	0	16
7724	158.333633333333	23168.514336913635	985.23206	0	16
7724	158.333633333333	23169.192391175	194.12552	0	0
7724	158.333633333333	23169.516636913635	1583.9436	0	16
7724	158.333633333333	23169.516636913635	513.48804	0	16
7724	158.333633333333	23170.518936913635	1586.952	0	16
7724	158.333633333333	23171.521236913635	2033.698	0	784
7724	158.333633333333	23172.199291175	35.19151	0	0
7724	158.333633333333	23172.523536913635	1654.1191	0	16
7724	158.333633333333	23173.525836913635	1536.493	0	16
7724	158.333633333333	23174.188525029167	19.010267	0	0
7724	158.333633333333	23174.203891175	11.523688	0	0
7724	158.333633333333	23174.528136913636	1825.7673	0	16
7724	158.333633333333	23174.528136913636	344.87048	0	16
7724	158.333633333333	23176.193125029167	147.1427	0	0
7724	158.333633333333	23176.532736913632	1294.9647	0	0
7724	158.333633333333	23176.532736913632	688.4002	0	0
7724	158.333633333333	23177.535036913632	566.7057	0	0
7724	158.333633333333	23177.535036913632	1015.24414	0	0
7724	158.333633333333	23179.243684594687	938.3816	0	0
7724	158.333633333333	23179.539636913632	547.84186	0	0
7724	158.333633333333	23179.539636913632	529.3963	0	0
7724	158.333633333333	23180.202325029168	816.3	0	0
7724	158.333633333333	23183.209225029168	1634.5497	0	16
7724	158.333633333333	23183.548836913633	100.419106	0	0
7724	158.333633333333	23183.548836913633	827.4673	0	0
7724	158.333633333333	23184.211525029168	2346.3442	0	16
7724	158.333633333333	23185.21382502917	2151.8484	0	16
7724	158.333633333333	23185.553436913633	35.039692	0	0
7724	158.333633333333	23185.850417321515	530.5035	0	0
7724	158.333633333333	23186.259784594688	1012.8527	0	16
7724	158.333633333333	23186.852717321515	2436.9976	0	0
7724	158.333633333333	23187.21842502917	1552.4292	0	16
7724	158.333633333333	23187.262084594688	1646.384	0	16
7724	158.333633333333	23188.264384594684	1905.5935	0	16
7724	158.333633333333	23189.266684594688	1200.649	0	16
7724	158.333633333333	23189.859617321516	1159.5369	0	16
7724	158.333633333333	23190.225325029165	1605.1656	0	16
7724	158.333633333333	23190.861917321516	1497.307	0	16
7724	158.333633333333	23191.864217321516	1412.7727	0	16
7724	158.333633333333	23192.273584594688	964.9297	0	16
7724	158.333633333333	23192.866517321516	473.2043	0	16
7724	158.333633333333	23193.232225029165	1437.8354	0	16
7724	158.333633333333	23194.278184594685	390.82117	0	16
7724	158.333633333333	23199.882617321517	4566.594	0	0
7724	158.333633333333	23201.629358139286	60.910076	0	0
7724	158.333633333333	23202.631658139286	138.41582	0	0
7724	158.333633333333	23203.891817321513	15.711901	0	0
7724	158.333633333333	23204.636258139286	4855.2646	0	0
7724	158.333633333333	23205.638558139286	1520.2086	0	0
7724	158.333633333333	23207.643158139286	1080.4045	0	0
7724	158.333633333333	23208.645458139286	1230.6898	0	0
7724	158.333633333333	23210.650058139287	1260.2892	0	16
7724	158.333633333333	23211.652358139287	2178.1602	0	16
7724	158.333633333333	23212.654658139287	1389.0935	0	16
7724	158.333633333333	23215.782356769843	92.10124	0	0
7724	158.333633333333	23217.666158139284	1806.1552	0	0
7724	158.333633333333	23217.786956769844	1136.3323	0	0
7724	158.333633333333	23218.668458139284	1781.6278	0	0
7724	158.333633333333	23218.789256769844	654.3835	0	0
7724	158.333633333333	23218.975174378127	159.67383	0	0
7724	158.333633333333	23218.975174378127	736.51025	0	0
7724	158.333633333333	23220.673058139284	2263.48	0	0
7724	158.333633333333	23220.793856769844	1245.3522	0	0
7724	158.333633333333	23221.982074378127	793.82965	0	0
7724	158.333633333333	23221.982074378127	2043.0668	0	0
7724	158.333633333333	23222.798456769844	1070.8806	0	16
7724	158.333633333333	23222.984374378128	1099.5657	0	0
7724	158.333633333333	23222.984374378128	407.15552	0	0
7724	158.333633333333	23223.800756769844	2099.5613	0	16
7724	158.333633333333	23224.803056769844	1239.4908	0	16
7724	158.333633333333	23225.991274378128	1796.9312	0	16
7724	158.333633333333	23225.991274378128	1128.5938	0	16
7724	158.333633333333	23226.80765676984	906.13153	0	0
7724	158.333633333333	23226.993574378128	1841.1177	0	16
7724	158.333633333333	23226.993574378128	1387.0435	0	16
7724	158.333633333333	23227.80995676984	1229.0785	0	0
7724	158.333633333333	23227.995874378128	1007.4797	0	16
7724	158.333633333333	23227.995874378128	1774.9906	0	16
7724	158.333633333333	23231.002774378125	1148.6757	0	0
7724	158.333633333333	23231.002774378125	126.82863	0	0
7724	158.333633333333	23232.005074378125	901.24615	0	0
7724	158.333633333333	23234.009674378125	487.0687	0	0
7724	158.333633333333	23234.009674378125	1661.3436	0	0
7724	158.333633333333	23234.82605676984	1675.1791	0	0
7724	158.333633333333	23235.82835676984	30.634155	0	0
7724	158.333633333333	23237.016574378125	144.2537	0	0
7724	158.333633333333	23237.016574378125	806.9621	0	0
7724	158.333633333333	23245.765250549997	1397.1715	0	0
7724	158.333633333333	23246.767550549997	999.6692	0	0
7724	158.333633333333	23248.772150549998	4747.121	0	784
7724	158.333633333333	23249.774450549998	4289.072	0	16
7724	158.333633333333	23250.776750549998	2043.4978	0	16
7724	158.333633333333	23251.362746257913	20.692524	0	0
7724	158.333633333333	23252.781350549998	2403.6401	0	0
7724	158.333633333333	23254.785950549995	786.10925	0	0
7724	158.333633333333	23258.378846257914	1941.9171	0	0
7724	158.333633333333	23258.795150549995	1363.2832	0	0
7724	158.333633333333	23260.383446257914	3411.933	0	16
7724	158.333633333333	23261.385746257918	967.5567	0	16
7724	158.333633333333	23262.388046257918	1597.0258	0	16
7724	158.333633333333	23262.804350549995	35.968746	0	0
7724	158.333633333333	23264.392646257915	2453.1746	0	0
7724	158.333633333333	23264.808950549996	11.153735	0	0
7724	158.333633333333	23266.397246257915	775.6887	0	0
7724	158.333633333333	23271.408746257915	423.8503	0	0
7724	158.333633333333	23274.415646257916	24.177317	0	0
7724	158.333633333333	23284.845582941718	16.535751	0	0
7724	158.333633333333	23285.847882941718	43.682655	0	0
7724	158.333633333333	23285.847882941718	47.87333	0	0
7724	158.333633333333	23288.85478294172	318.99738	0	16
7724	158.333633333333	23288.85478294172	1388.8358	0	16
7724	158.333633333333	23289.85708294172	798.6474	0	16
7724	158.333633333333	23290.841932971878	199.88205	0	16
7724	158.333633333333	23291.84423297188	385.17776	0	16
7724	158.333633333333	23293.86628294172	1038.6306	0	16
7724	158.333633333333	23293.86628294172	1117.4775	0	16
7724	158.333633333333	23294.85113297188	696.83203	0	16
7724	158.333633333333	23294.86858294172	1148.3132	0	16
7724	158.333633333333	23294.86858294172	320.23	0	16
7724	158.333633333333	23295.85343297188	888.2001	0	16
7724	158.333633333333	23295.85343297188	192.80055	0	16
7724	158.333633333333	23295.87088294172	1110.2838	0	16
7724	158.333633333333	23295.87088294172	239.9879	0	16
7724	158.333633333333	23296.85573297188	1046.9862	0	16
7724	158.333633333333	23296.85573297188	231.20222	0	16
7724	158.333633333333	23296.87318294172	253.43454	0	16
7724	158.333633333333	23296.87318294172	1014.3744	0	16
7724	158.333633333333	23297.85803297188	1149.0298	0	16
7724	158.333633333333	23297.85803297188	865.40356	0	16
7724	158.333633333333	23297.875482941716	878.9455	0	16
7724	158.333633333333	23297.875482941716	645.7277	0	16
7724	158.333633333333	23298.86033297188	1180.7361	0	16
7724	158.333633333333	23298.86033297188	448.8682	0	16
7724	158.333633333333	23298.877782941716	1394.1898	0	16
7724	158.333633333333	23299.86263297188	1141.6329	0	16
7724	158.333633333333	23300.08410971517	276.66693	0	0
7724	158.333633333333	23301.08640971517	471.3572	0	0
7724	158.333633333333	23301.08640971517	560.8478	0	0
7724	158.333633333333	23301.86723297188	903.7627	0	0
7724	158.333633333333	23301.86723297188	436.0598	0	0
7724	158.333633333333	23304.874132971876	27.52838	0	16
7724	158.333633333333	23304.874132971876	441.32852	0	16
7724	158.333633333333	23305.095609715172	1506.4987	0	16
7724	158.333633333333	23305.893882941717	115.16801	0	16
7724	158.333633333333	23306.097909715172	1653.8405	0	16
7724	158.333633333333	23306.097909715172	301.33884	0	16
7724	158.333633333333	23306.878732971876	221.03102	0	16
7724	158.333633333333	23306.878732971876	122.2045	0	16
7724	158.333633333333	23306.896182941717	34.676033	0	16
7724	158.333633333333	23306.896182941717	10.464465	0	0
7724	158.333633333333	23307.100209715172	1330.5337	0	16
7724	158.333633333333	23307.881032971876	147.64627	0	16
7724	158.333633333333	23307.881032971876	1881.1908	0	16
7724	158.333633333333	23308.102509715172	1644.1924	0	16
7724	158.333633333333	23308.102509715172	1923.4161	0	16
7724	158.333633333333	23308.883332971876	95.12748	0	16
7724	158.333633333333	23308.900782941717	11.447027	0	0
7724	158.333633333333	23309.104809715172	1502.61	0	16
7724	158.333633333333	23309.104809715172	2007.6349	0	16
7724	158.333633333333	23310.107109715173	952.7024	0	16
7724	158.333633333333	23311.109409715173	1074.1039	0	16
7724	158.333633333333	23311.109409715173	519.37634	0	16
7724	158.333633333333	23312.892532971877	11.770236	0	0
7724	158.333633333333	23313.11400971517	636.5316	0	0
7724	158.333633333333	23313.11400971517	237.59814	0	0
7724	158.333633333333	23317.123209715173	137.35486	0	0
7724	158.333633333333	23317.123209715173	37.48201	0	0
7724	158.333633333333	23318.125509715173	85.51635	0	0
7724	158.333633333333	23318.125509715173	2885.955	0	0
7724	158.333633333333	23331.417791556607	62.149353	0	0
7724	158.333633333333	23333.422391556607	303.4251	0	0
7724	158.333633333333	23336.429291556607	972.9966	0	0
7724	158.333633333333	23336.429291556607	45.610264	0	0
7724	158.333633333333	23338.433891556608	1466.9513	0	16
7724	158.333633333333	23338.433891556608	1225.9731	0	16
7724	158.333633333333	23339.436191556608	1565.7714	0	16
7724	158.333633333333	23340.438491556604	1659.8744	0	16
7724	158.333633333333	23340.438491556604	424.56717	0	16
7724	158.333633333333	23341.440791556604	1607.5232	0	16
7724	158.333633333333	23341.440791556604	365.32947	0	16
7724	158.333633333333	23342.443091556604	619.55316	0	16
7724	158.333633333333	23342.443091556604	1471.0253	0	16
7724	158.333633333333	23343.445391556605	219.97775	0	16
7724	158.333633333333	23343.445391556605	1276.6533	0	16
7724	158.333633333333	23359.06472655672	1851.8892	0	0
7724	158.333633333333	23359.11344782281	1338.5411	0	0
7724	158.333633333333	23361.06932655672	1486.0879	0	16
7724	158.333633333333	23362.07162655672	342.829	0	16
7724	158.333633333333	23362.120347822813	3882.6763	0	784
7724	158.333633333333	23363.07392655672	2654.2842	0	16
7724	158.333633333333	23363.122647822813	1507.6334	0	16
7724	158.333633333333	23364.07622655672	508.1813	0	16
7724	158.333633333333	23364.12494782281	1255.8864	0	16
7724	158.333633333333	23365.12724782281	2608.9138	0	16
7724	158.333633333333	23366.08082655672	1068.0255	0	16
7724	158.333633333333	23367.08312655672	586.25653	0	16
7724	158.333633333333	23367.13184782281	1637.4752	0	16
7724	158.333633333333	23368.059144746432	58.930775	0	16
7724	158.333633333333	23368.059144746432	590.27325	0	16
7724	158.333633333333	23368.085426556718	613.8535	0	16
7724	158.333633333333	23369.061444746432	131.59782	0	16
7724	158.333633333333	23369.061444746432	114.27552	0	16
7724	158.333633333333	23370.13874782281	415.44247	0	16
7724	158.333633333333	23372.068344746433	667.3133	0	0
7724	158.333633333333	23372.068344746433	1189.8556	0	0
7724	158.333633333333	23372.094626556718	199.22672	0	0
7724	158.333633333333	23373.070644746433	177.00507	0	0
7724	158.333633333333	23373.070644746433	930.25275	0	0
7724	158.333633333333	23373.096926556722	96.74908	0	0
7724	158.333633333333	23373.14564782281	880.2221	0	0
7724	158.333633333333	23375.10152655672	77.88235	0	16
7724	158.333633333333	23376.077544746433	1548.8654	0	16
7724	158.333633333333	23376.077544746433	196.92802	0	16
7724	158.333633333333	23377.079844746433	1596.589	0	16
7724	158.333633333333	23377.079844746433	1423.8446	0	16
7724	158.333633333333	23378.082144746433	1548.4728	0	16
7724	158.333633333333	23378.082144746433	170.91878	0	16
7724	158.333633333333	23380.086744746433	1233.2323	0	0
7724	158.333633333333	23380.086744746433	1036.6377	0	0
7724	158.333633333333	23381.08904474643	1349.1245	0	0
7724	158.333633333333	23381.08904474643	1019.7767	0	0
7724	158.333633333333	23386.10054474643	204.93593	0	0
7724	158.333633333333	23386.10054474643	24.416063	0	0
7724	158.333633333333	23386.331744822946	23.966362	0	0
7724	158.333633333333	23386.331744822946	977.0183	0	0
7724	158.333633333333	23387.10284474643	132.39702	0	0
7724	158.333633333333	23388.336344822943	103.595184	0	0
7724	158.333633333333	23390.10974474643	29.179958	0	0
7724	158.333633333333	23390.340944822947	271.8881	0	0
7724	158.333633333333	23390.340944822947	12.404524	0	0
7724	158.333633333333	23393.347844822947	201.59164	0	16
7724	158.333633333333	23393.347844822947	573.93115	0	16
7724	158.333633333333	23394.350144822944	568.3688	0	16
7724	158.333633333333	23395.352444822947	651.8714	0	784
7724	158.333633333333	23395.352444822947	107.347565	0	16
7724	158.333633333333	23396.354744822944	632.4752	0	16
7724	158.333633333333	23396.354744822944	167.10725	0	16
7724	158.333633333333	23399.361644822944	417.0036	0	0
7724	158.333633333333	23399.361644822944	1021.3252	0	0
7724	158.333633333333	23401.366244822948	248.5893	0	0
7724	158.333633333333	23401.366244822948	1501.7095	0	0
7724	158.333633333333	23404.373144822945	888.39435	0	0
7724	158.333633333333	23404.373144822945	83.950226	0	0
7724	158.333633333333	23427.777534925	21.580929	0	0
7724	158.333633333333	23431.786734925	371.501	0	16
7724	158.333633333333	23432.789034925	656.2085	0	16
7724	158.333633333333	23433.791334925	916.9275	0	16
7724	158.333633333333	23436.798234925	1537.0164	0	16
7724	158.333633333333	23437.800534925	1587.7905	0	16
7724	158.333633333333	23437.800534925	1699.2986	0	16
7724	158.333633333333	23438.802834925	1061.8413	0	16
7724	158.333633333333	23439.805134925	1417.0908	0	16
7724	158.333633333333	23439.805134925	892.10614	0	16
7724	158.333633333333	23444.02508310448	10.3516035	0	0
7724	158.333633333333	23447.03198310448	1256.2667	0	0
7724	158.333633333333	23448.825834925	83.924706	0	0
7724	158.333633333333	23448.825834925	1486.5101	0	0
7724	158.333633333333	23449.03658310448	781.8679	0	16
7724	158.333633333333	23450.03888310448	2820.2878	0	16
7724	158.333633333333	23450.830434925	29.738922	0	0
7724	158.333633333333	23451.04118310448	1399.1459	0	16
7724	158.333633333333	23452.04348310448	918.9399	0	16
7724	158.333633333333	23454.04808310448	2442.3953	0	16
7724	158.333633333333	23455.05038310448	2057.9258	0	16
7724	158.333633333333	23456.05268310448	2980.3616	0	16
7724	158.333633333333	23458.057283104477	2002.066	0	16
7724	158.333633333333	23459.059583104477	4052.1282	0	784
7724	158.333633333333	23460.061883104478	1999.2264	0	16
7724	158.333633333333	23461.064183104478	1202.0333	0	16
7724	158.333633333333	23463.068783104478	493.903	0	0
7724	158.333633333333	23464.071083104478	1955.0862	0	0
7724	158.333633333333	23466.07568310448	134.31767	0	0
7724	158.333633333333	23505.569360350717	172.72475	0	0
7724	158.333633333333	23506.571660350717	2435.0999	0	0
7724	158.333633333333	23506.571660350717	296.793	0	0
7724	158.333633333333	23508.576260350717	641.42584	0	0
7724	158.333633333333	23508.576260350717	328.01852	0	0
7724	158.333633333333	23509.578560350717	824.3873	0	0
7724	158.333633333333	23509.578560350717	665.85333	0	0
7724	158.333633333333	23511.583160350718	1083.7632	0	16
7724	158.333633333333	23512.585460350718	1122.3881	0	16
7724	158.333633333333	23512.585460350718	155.61049	0	16
7724	158.333633333333	23513.587760350718	1093.5492	0	16
7724	158.333633333333	23513.587760350718	192.87367	0	16
7724	158.333633333333	23517.596960350715	898.1916	0	0
7724	158.333633333333	23518.599260350715	438.32196	0	0
7724	158.333633333333	23518.599260350715	42.40402	0	0
7724	158.333633333333	23522.60846035072	4160.276	0	0
7724	158.333633333333	23522.60846035072	97.04537	0	0
7724	158.333633333333	23523.61076035072	60.793526	0	0
7724	158.333633333333	23525.615360350715	21.62699	0	0
7724	158.333633333333	23558.677888572944	12.173989	0	0
7724	158.333633333333	23559.680188572947	32.550194	0	0
7724	158.333633333333	23559.680188572947	25.107788	0	0
7724	158.333633333333	23564.101634838833	671.51056	0	0
7724	158.333633333333	23564.691688572944	1161.9822	0	0
7724	158.333633333333	23564.691688572944	534.68	0	0
7724	158.333633333333	23566.696288572944	445.4541	0	16
7724	158.333633333333	23566.696288572944	820.9024	0	16
7724	158.333633333333	23567.698588572945	910.4917	0	16
7724	158.333633333333	23567.698588572945	84.45919	0	16
7724	158.333633333333	23568.110834838833	452.37814	0	0
7724	158.333633333333	23568.700888572945	945.433	0	16
7724	158.333633333333	23568.700888572945	611.62897	0	16
7724	158.333633333333	23569.11313483883	909.1089	0	0
7724	158.333633333333	23569.703188572945	923.5916	0	16
7724	158.333633333333	23569.703188572945	370.16476	0	16
7724	158.333633333333	23570.70548857295	748.6463	0	16
7724	158.333633333333	23572.12003483883	1088.5188	0	16
7724	158.333633333333	23573.12233483883	3069.2048	0	784
7724	158.333633333333	23574.124634838834	935.4513	0	16
7724	158.333633333333	23575.12693483883	906.7926	0	16
7724	158.333633333333	23576.12923483883	972.0095	0	16
7724	158.333633333333	23576.719288572946	191.5869	0	0
7724	158.333633333333	23576.719288572946	20.300114	0	0
7724	158.333633333333	23579.13613483883	1999.8241	0	0
7724	158.333633333333	23583.14533483883	108.17145	0	0
7724	158.333633333333	23587.15453483883	12.540558	0	0
7724	158.333633333333	23590.981065907676	50.671646	0	0
7724	158.333633333333	23591.983365907676	123.54649	0	0
7724	158.333633333333	23593.56845678851	25.427649	0	0
7724	158.333633333333	23595.573056788515	243.73778	0	0
7724	158.333633333333	23597.997165907676	1434.134	0	784
7724	158.333633333333	23598.999465907676	1183.1201	0	16
7724	158.333633333333	23600.001765907677	1410.272	0	16
7724	158.333633333333	23601.004065907677	895.36475	0	16
7724	158.333633333333	23601.58685678851	1729.3768	0	16
7724	158.333633333333	23602.589156788512	1542.0759	0	16
7724	158.333633333333	23603.008665907677	883.749	0	0
7724	158.333633333333	23603.591456788516	1392.7213	0	16
7724	158.333633333333	23604.010965907677	4545.065	0	0
7724	158.333633333333	23604.593756788516	3044.2212	0	16
7724	158.333633333333	23607.600656788512	4913.4175	0	784
7724	158.333633333333	23608.020165907677	294.1717	0	0
7724	158.333633333333	23608.602956788513	2325.228	0	16
7724	158.333633333333	23609.605256788513	982.8018	0	16
7724	158.333633333333	23610.024765907678	2537.3557	0	0
7724	158.333633333333	23610.607556788513	1602.9053	0	16
7724	158.333633333333	23612.029365907678	50.23639	0	0
7724	158.333633333333	23612.612156788517	1820.8933	0	0
7724	158.333633333333	23613.614456788513	2270.7034	0	0
7724	158.333633333333	23617.623656788513	23.132017	0	0
7724	158.333633333333	23681.097867730306	978.9465	0	0
7724	158.333633333333	23686.10936773031	724.9152	0	16
7724	158.333633333333	23687.111667730307	1393.5671	0	16
7724	158.333633333333	23688.11396773031	1428.4229	0	16
7724	158.333633333333	23689.11626773031	2745.254	0	784
7724	158.333633333333	23691.12086773031	2503.2043	0	16
7724	158.333633333333	23692.123167730308	1029.7814	0	16
7724	158.333633333333	23693.12546773031	1942.8047	0	16
7724	158.333633333333	23694.12776773031	1190.967	0	16
7724	158.333633333333	23696.13236773031	604.4728	0	0
7724	158.333633333333	23696.254671123865	13.813815	0	0
7724	158.333633333333	23701.266171123865	440.97757	0	0
7724	158.333633333333	23701.266171123865	1150.6416	0	0
7724	158.333633333333	23703.270771123865	804.91266	0	16
7724	158.333633333333	23703.270771123865	701.90454	0	16
7724	158.333633333333	23704.273071123866	963.02435	0	16
7724	158.333633333333	23704.273071123866	1285.999	0	16
7724	158.333633333333	23705.275371123866	567.24963	0	16
7724	158.333633333333	23706.277671123866	274.37622	0	16
7724	158.333633333333	23706.277671123866	1118.3436	0	16
7724	158.333633333333	23707.279971123866	1097.0435	0	16
7724	158.333633333333	23707.279971123866	59.20458	0	16
7724	158.333633333333	23708.28227112387	721.70636	0	16
7724	158.333633333333	23709.284571123866	615.93066	0	16
7724	158.333633333333	23716.300671123863	103.61215	0	0
7724	158.333633333333	23716.300671123863	742.6413	0	0
7724	158.333633333333	23734.607853161073	929.65497	0	0
7724	158.333633333333	23734.607853161073	572.63	0	0
7724	158.333633333333	23736.612453161077	889.77167	0	16
7724	158.333633333333	23736.612453161077	123.79427	0	16
7724	158.333633333333	23737.614753161073	992.79004	0	16
7724	158.333633333333	23738.617053161077	1037.0546	0	16
7724	158.333633333333	23738.617053161077	497.60556	0	16
7724	158.333633333333	23739.619353161077	1019.14404	0	16
7724	158.333633333333	23740.621653161073	902.0902	0	16
7724	158.333633333333	23746.635453161074	220.36089	0	0
7724	158.333633333333	23746.635453161074	1851.8436	0	0
7724	158.333633333333	23748.640053161074	97.79401	0	0
7724	158.333633333333	23748.640053161074	27.472603	0	0
7724	158.333633333333	23749.564398706018	29.651567	0	0
7724	158.333633333333	23751.646953161075	22.377848	0	0
7724	158.333633333333	23751.84039804603	53.073463	0	0
7724	158.333633333333	23751.84039804603	1404.9445	0	0
7724	158.333633333333	23752.649253161075	12.8544235	0	0
7724	158.333633333333	23756.58049870602	723.9368	0	16
7724	158.333633333333	23757.582798706015	473.71136	0	16
7724	158.333633333333	23758.585098706015	1200.1304	0	16
7724	158.333633333333	23758.85649804603	1396.3204	0	16
7724	158.333633333333	23758.85649804603	119.18975	0	16
7724	158.333633333333	23759.58739870602	1518.1436	0	16
7724	158.333633333333	23759.858798046032	1161.0868	0	16
7724	158.333633333333	23759.858798046032	1557.9874	0	16
7724	158.333633333333	23760.861098046033	1497.1649	0	16
7724	158.333633333333	23761.591998706015	740.0533	0	0
7724	158.333633333333	23761.863398046033	1599.3448	0	16
7724	158.333633333333	23761.863398046033	337.39847	0	16
7724	158.333633333333	23762.59429870602	2047.8649	0	0
7724	158.333633333333	23763.867998046033	1307.4341	0	0
7724	158.333633333333	23763.867998046033	385.2487	0	0
7724	158.333633333333	23764.598898706015	373.97516	0	0
7724	158.333633333333	23766.603498706016	869.46936	0	0
7724	158.333633333333	23767.87719804603	490.8086	0	0
7724	158.333633333333	23767.87719804603	1996.6162	0	0
7724	158.333633333333	23768.608098706012	207.85896	0	0
7724	158.333633333333	23771.614998706013	19.619822	0	0
7724	158.333633333333	23772.88869804603	59.295925	0	0
7724	158.333633333333	23772.88869804603	1731.4114	0	0
7724	158.333633333333	23774.89329804603	20.172472	0	0
7724	158.333633333333	23831.386289612503	23.609272	0	0
7724	158.333633333333	23832.317357402142	34.15842	0	0
7724	158.333633333333	23833.319657402142	1234.8219	0	0
7724	158.333633333333	23834.393189612503	327.83707	0	0
7724	158.333633333333	23837.328857402143	590.1593	0	0
7724	158.333633333333	23837.400089612504	1125.3636	0	0
7724	158.333633333333	23840.335757402143	913.0977	0	16
7724	158.333633333333	23840.406989612504	2149.326	0	16
7724	158.333633333333	23841.338057402143	1114.3785	0	16
7724	158.333633333333	23841.409289612504	3942.1633	0	16
7724	158.333633333333	23842.340357402143	1779.1411	0	16
7724	158.333633333333	23842.411589612504	5105.31	0	784
7724	158.333633333333	23843.413889612504	1888.3284	0	16
7724	158.333633333333	23844.344957402143	881.44196	0	16
7724	158.333633333333	23845.4184896125	1604.0015	0	16
7724	158.333633333333	23846.34955740214	753.44165	0	16
7724	158.333633333333	23847.4230896125	851.64545	0	16
7724	158.333633333333	23848.4253896125	626.62354	0	16
7724	158.333633333333	23849.35645740214	237.26518	0	16
7724	158.333633333333	23850.35875740214	174.00723	0	16
7724	158.333633333333	23851.4322896125	197.94815	0	16
7724	158.333633333333	23853.36565740214	41.23375	0	16
7724	158.333633333333	23854.4391896125	45.748154	0	16
7724	158.333633333333	23855.37025740214	14.119709	0	16
7724	158.333633333333	23884.459139925002	1556.7754	0	0
7724	158.333633333333	23886.463739925002	387.093	0	0
7724	158.333633333333	23889.470639925003	1503.4724	0	0
7724	158.333633333333	23890.472939925003	3931.529	0	0
7724	158.333633333333	23892.477539925003	2660.314	0	16
7724	158.333633333333	23893.479839925003	1296.0637	0	16
7724	158.333633333333	23894.482139925003	4105.041	0	784
7724	158.333633333333	23895.484439925003	2574.5732	0	16
7724	158.333633333333	23896.486739925003	1425.9414	0	16
7724	158.333633333333	23899.493639925	1186.672	0	16
7724	158.333633333333	23900.495939925	915.0274	0	16
7724	158.333633333333	23901.498239925	974.85144	0	16
7724	158.333633333333	23903.502839925	398.83105	0	0
7724	158.333633333333	23905.507439925	571.40796	0	0
7724	158.333633333333	23978.697959925004	44.725918	0	0
7724	158.333633333333	23984.711759925005	1020.17773	0	16
7724	158.333633333333	23984.711759925005	1045.1375	0	16
7724	158.333633333333	23985.714059925005	1113.1992	0	16
7724	158.333633333333	23986.716359925005	1425.0664	0	16
7724	158.333633333333	23987.718659925005	1502.6824	0	16
7724	158.333633333333	23987.718659925005	250.03189	0	16
7724	158.333633333333	23988.720959925005	1292.0575	0	16
7724	158.333633333333	23990.725559925006	1240.6202	0	0
7724	158.333633333333	23990.725559925006	1232.8387	0	0
7724	158.333633333333	23991.727859925002	1008.402	0	0
7724	158.333633333333	23995.737059925003	342.47208	0	0
7724	158.333633333333	23995.737059925003	1804.2277	0	0
7724	158.333633333333	23996.739359925003	234.22104	0	0
7724	158.333633333333	23996.739359925003	275.24612	0	0
7724	158.333633333333	24037.612952891355	470.04422	0	0
7724	158.333633333333	24040.619852891356	845.3194	0	16
7724	158.333633333333	24040.619852891356	247.8374	0	16
7724	158.333633333333	24041.62215289136	893.6339	0	784
7724	158.333633333333	24042.624452891356	888.67126	0	16
7724	158.333633333333	24042.624452891356	565.9834	0	16
7724	158.333633333333	24043.626752891356	834.85614	0	16
7724	158.333633333333	24043.626752891356	556.43866	0	16
7724	158.333633333333	24047.63595289136	394.10522	0	0
7724	158.333633333333	24047.63595289136	566.37524	0	0
7724	158.333633333333	24051.645152891357	52.454285	0	0
7724	158.333633333333	24051.645152891357	94.51703	0	0
7724	158.333633333333	24206.053728284376	14.493089	0	0
7724	158.333633333333	24209.060628284376	302.40616	0	0
7724	158.333633333333	24210.062928284377	2768.8718	0	0
7724	158.333633333333	24212.067528284377	1275.7303	0	0
7724	158.333633333333	24213.069828284377	983.4332	0	0
7724	158.333633333333	24216.99787990719	2019.6415	0	16
7724	158.333633333333	24217.079028284377	1466.0833	0	16
7724	158.333633333333	24218.000179907187	143.25388	0	0
7724	158.333633333333	24218.081328284377	1505.3136	0	16
7724	158.333633333333	24219.083628284377	810.0644	0	16
7724	158.333633333333	24221.088228284374	1186.2252	0	0
7724	158.333633333333	24222.009379907187	617.6556	0	0
7724	158.333633333333	24225.016279907188	847.2903	0	16
7724	158.333633333333	24226.01857990719	1253.8405	0	16
7724	158.333633333333	24226.099728284375	167.29391	0	16
7724	158.333633333333	24227.020879907188	1430.8365	0	16
7724	158.333633333333	24228.104328284375	67.251366	0	0
7724	158.333633333333	24229.02547990719	1212.2528	0	16
7724	158.333633333333	24230.02777990719	773.05743	0	16
7724	158.333633333333	24231.03007990719	598.5216	0	16
7724	158.333633333333	24231.111228284375	13.547607	0	0
7724	158.333633333333	24236.04157990719	77.30094	0	0
7724	158.333633333333	24237.04387990719	4967.5977	0	0
7724	158.333633333333	24306.19559712259	11.218261	0	0
7724	158.333633333333	24307.19789712259	30.899532	0	0
7724	158.333633333333	24309.20249712259	143.89749	0	16
7724	158.333633333333	24309.20249712259	30.786247	0	16
7724	158.333633333333	24310.204797122587	255.30325	0	16
7724	158.333633333333	24310.204797122587	724.088	0	784
7724	158.333633333333	24311.20709712259	406.5903	0	16
7724	158.333633333333	24316.218597122588	1169.277	0	784
7724	158.333633333333	24317.220897122592	1015.8521	0	16
7724	158.333633333333	24318.223197122592	783.88184	0	16
7724	158.333633333333	24319.22549712259	1095.4081	0	16
7724	158.333633333333	24319.22549712259	1007.27246	0	16
7724	158.333633333333	24320.227797122592	76.85111	0	0
7724	158.333633333333	24320.227797122592	863.64606	0	16
7724	158.333633333333	24322.556486612917	12.029452	0	0
7724	158.333633333333	24323.55878661292	33.123676	0	0
7724	158.333633333333	24326.565686612917	273.4261	0	0
7724	158.333633333333	24326.565686612917	468.7167	0	0
7724	158.333633333333	24328.24619712259	56.36757	0	0
7724	158.333633333333	24328.24619712259	979.32416	0	0
7724	158.333633333333	24329.572586612918	835.1216	0	0
7724	158.333633333333	24329.572586612918	983.6991	0	0
7724	158.333633333333	24330.250797122593	20.098698	0	0
7724	158.333633333333	24331.577186612918	1169.4358	0	16
7724	158.333633333333	24331.577186612918	1141.1903	0	16
7724	158.333633333333	24332.579486612918	1249.953	0	16
7724	158.333633333333	24332.579486612918	73.646385	0	0
7724	158.333633333333	24333.58178661292	842.8074	0	16
7724	158.333633333333	24334.58408661292	1194.0897	0	16
7724	158.333633333333	24334.58408661292	661.5124	0	16
7724	158.333633333333	24339.595586612915	442.7559	0	0
7724	158.333633333333	24339.595586612915	317.43146	0	0
7724	158.333633333333	24340.59788661292	319.22806	0	0
7724	158.333633333333	24340.59788661292	549.40015	0	0
7724	158.333633333333	24344.60708661292	60.038433	0	0
7724	158.333633333333	24344.60708661292	53.697533	0	0
7724	158.333633333333	24421.01972642214	3196.5205	0	0
7724	158.333633333333	24426.03122642214	1900.0382	0	16
7724	158.333633333333	24427.03352642214	2591.6782	0	784
7724	158.333633333333	24428.03582642214	2340.4539	0	16
7724	158.333633333333	24429.03812642214	1414.9463	0	16
7724	158.333633333333	24431.042726422136	1203.3489	0	0
7724	158.333633333333	24432.045026422136	2043.48	0	0
7724	158.333633333333	24440.063426422137	1282.7722	0	0
7724	158.333633333333	24441.065726422137	31.283895	0	0
7724	158.333633333333	24492.15260886945	1114.042	0	0
7724	158.333633333333	24493.154908869452	3540.6099	0	0
7724	158.333633333333	24496.161808869452	893.1658	0	0
7724	158.333633333333	24499.168708869453	1952.956	0	16
7724	158.333633333333	24500.171008869453	2495.399	0	16
7724	158.333633333333	24501.173308869453	5685.6987	0	784
7724	158.333633333333	24503.17790886945	1617.1538	0	0
7724	158.333633333333	24503.240239733124	12.762559	0	0
7724	158.333633333333	24504.18020886945	1226.3813	0	0
7724	158.333633333333	24505.244839733125	60.48173	0	0
7724	158.333633333333	24508.251739733125	432.63904	0	0
7724	158.333633333333	24510.256339733125	634.66327	0	16
7724	158.333633333333	24511.258639733125	1013.72253	0	16
7724	158.333633333333	24512.19860886945	1486.5599	0	784
7724	158.333633333333	24512.260939733125	655.1587	0	16
7724	158.333633333333	24513.263239733125	524.6179	0	16
7724	158.333633333333	24514.265539733125	472.6584	0	16
7724	158.333633333333	24521.281639733123	225.58427	0	0
7724	158.333633333333	24564.379543675	16.060099	0	0
7724	158.333633333333	24570.393343675	1799.0492	0	0
7724	158.333633333333	24571.395643675	1376.5665	0	0
7724	158.333633333333	24574.402543675	1792.9779	0	784
7724	158.333633333333	24575.404843675	1285.8088	0	16
7724	158.333633333333	24576.407143675002	1227.6023	0	16
7724	158.333633333333	24578.411743675	1543.2373	0	16
7724	158.333633333333	24579.414043675	1186.1652	0	16
7724	158.333633333333	24580.416343675	2882.2844	0	16
7724	158.333633333333	24581.418643675	2511.957	0	16
7724	158.333633333333	24584.425543675	931.92804	0	0
7724	158.333633333333	24585.85532486415	1571.7195	0	0
7724	158.333633333333	24588.86222486415	1548.1696	0	16
7724	158.333633333333	24589.86452486415	1113.0969	0	16
7724	158.333633333333	24590.86682486415	1945.2222	0	16
7724	158.333633333333	24591.86912486415	1179.6127	0	16
7724	158.333633333333	24593.87372486415	1616.0454	0	0
7724	158.333633333333	24594.87602486415	1345.7023	0	0
7724	158.333633333333	24598.88522486415	330.19968	0	0
7724	158.333633333333	24603.89672486415	33.740314	0	0
7724	158.333633333333	24606.554516310003	244.81184	0	0
7724	158.333633333333	24606.554516310003	96.65012	0	0
7724	158.333633333333	24609.561416310004	1796.5542	0	0
7724	158.333633333333	24609.561416310004	777.5533	0	0
7724	158.333633333333	24610.563716310004	966.0878	0	0
7724	158.333633333333	24610.563716310004	233.02313	0	0
7724	158.333633333333	24612.568316310004	336.41257	0	16
7724	158.333633333333	24613.570616310004	1231.9294	0	16
7724	158.333633333333	24613.570616310004	218.54271	0	16
7724	158.333633333333	24613.59047476875	18.192934	0	0
7724	158.333633333333	24614.572916310004	1185.317	0	16
7724	158.333633333333	24614.572916310004	322.13474	0	16
7724	158.333633333333	24617.579816310004	777.3821	0	0
7724	158.333633333333	24617.579816310004	2012.5122	0	0
7724	158.333633333333	24618.582116310004	677.17505	0	0
7724	158.333633333333	24618.60197476875	701.58795	0	0
7724	158.333633333333	24620.58671631	397.73715	0	0
7724	158.333633333333	24622.61117476875	2309.7715	0	16
7724	158.333633333333	24623.593616310005	106.46777	0	0
7724	158.333633333333	24623.61347476875	5055.1763	0	784
7724	158.333633333333	24624.61577476875	1927.7794	0	16
7724	158.333633333333	24625.61807476875	1455.8773	0	16
7724	158.333633333333	24627.60281631	14.216793	0	0
7724	158.333633333333	24627.622674768747	2651.3955	0	16
7724	158.333633333333	24628.624974768747	1334.0724	0	16
7724	158.333633333333	24629.627274768747	3098.5562	0	784
7724	158.333633333333	24634.638774768748	187.72049	0	0
7724	158.333633333333	24637.645674768748	43.326134	0	0
7724	158.333633333333	24638.647974768748	25.018356	0	0
7724	158.333633333333	24796.4423642032	68.05685	0	0
7724	158.333633333333	24796.4423642032	1291.7162	0	0
7724	158.333633333333	24799.449264203202	295.01813	0	0
7724	158.333633333333	24799.449264203202	590.73254	0	0
7724	158.333633333333	24801.453864203206	499.1836	0	16
7724	158.333633333333	24802.456164203202	2283.5889	0	784
7724	158.333633333333	24802.456164203202	581.11475	0	16
7724	158.333633333333	24803.458464203206	633.2541	0	16
7724	158.333633333333	24803.458464203206	166.4064	0	16
7724	158.333633333333	24804.460764203206	649.1368	0	16
7724	158.333633333333	24804.460764203206	194.9311	0	16
7724	158.333633333333	24805.463064203203	628.61066	0	16
7724	158.333633333333	24805.463064203203	57.780552	0	16
7724	158.333633333333	24808.718515888795	96.83988	0	0
7724	158.333633333333	24808.718515888795	90.35817	0	0
7724	158.333633333333	24809.472264203207	335.0071	0	784
7724	158.333633333333	24809.472264203207	15.990829	0	16
7724	158.333633333333	24810.474564203203	84.81458	0	16
7724	158.333633333333	24810.474564203203	256.08173	0	16
7724	158.333633333333	24811.476864203203	188.08723	0	16
7724	158.333633333333	24811.476864203203	26.23265	0	16
7724	158.333633333333	24812.479164203203	132.99306	0	16
7724	158.333633333333	24812.479164203203	32.13767	0	16
7724	158.333633333333	24813.730015888796	710.3015	0	0
7724	158.333633333333	24813.730015888796	154.45578	0	0
7724	158.333633333333	24815.734615888796	332.96082	0	16
7724	158.333633333333	24816.736915888796	923.1116	0	784
7724	158.333633333333	24817.7392158888	894.46674	0	16
7724	158.333633333333	24819.743815888796	717.43933	0	0
7724	158.333633333333	24819.743815888796	568.1786	0	0
7724	158.333633333333	24820.7461158888	597.92926	0	0
7724	158.333633333333	24822.750715888797	364.38544	0	0
7724	158.333633333333	24822.750715888797	1377.002	0	0
7724	158.333633333333	24825.757615888797	308.66513	0	0
7724	158.333633333333	24825.757615888797	129.04141	0	0
7724	158.333633333333	24827.762215888797	54.153835	0	0
7724	158.333633333333	24827.762215888797	155.82649	0	0
7724	158.333633333333	24828.764515888797	33.42226	0	0
7724	158.333633333333	24828.764515888797	129.95728	0	0
7724	158.333633333333	24844.626908924343	559.27106	0	16
7724	158.333633333333	24845.62920892434	349.76138	0	16
7724	158.333633333333	24846.631508924344	731.49835	0	16
7724	158.333633333333	24847.59766814433	250.36249	0	16
7724	158.333633333333	24847.633808924344	1083.6675	0	16
7724	158.333633333333	24848.59996814433	342.9838	0	16
7724	158.333633333333	24848.63610892434	974.58966	0	16
7724	158.333633333333	24850.604568144332	1123.7736	0	0
7724	158.333633333333	24850.640708924344	1320.8668	0	0
7724	158.333633333333	24852.609168144332	829.4326	0	16
7724	158.333633333333	24852.645308924344	502.8722	0	16
7724	158.333633333333	24853.484709269163	22.442852	0	16
7724	158.333633333333	24853.60963817781	32.06569	0	16
7724	158.333633333333	24853.611468144332	934.8033	0	16
7724	158.333633333333	24853.647608924344	491.78778	0	16
7724	158.333633333333	24854.5292208625	815.39154	0	16
7724	158.333633333333	24854.611938177815	90.2143	0	16
7724	158.333633333333	24854.61376814433	1222.6273	0	784
7724	158.333633333333	24854.64990892434	487.8505	0	16
7724	158.333633333333	24855.5315208625	945.83575	0	16
7724	158.333633333333	24855.61423817781	213.6809	0	16
7724	158.333633333333	24855.616068144333	293.12964	0	16
7724	158.333633333333	24855.65220892434	199.6331	0	16
7724	158.333633333333	24857.618838177816	467.12662	0	16
7724	158.333633333333	24858.496209269164	747.20135	0	16
7724	158.333633333333	24858.5384208625	1069.9014	0	16
7724	158.333633333333	24858.621138177812	2356.6152	0	16
7724	158.333633333333	24858.622968144333	688.68353	0	16
7724	158.333633333333	24858.65910892434	104.33442	0	16
7724	158.333633333333	24859.5407208625	1544.985	0	16
7724	158.333633333333	24859.553818781562	103.79991	0	16
7724	158.333633333333	24859.553818781562	2557.4023	0	16
7724	158.333633333333	24860.500809269164	804.15137	0	16
7724	158.333633333333	24860.5430208625	1921.4047	0	16
7724	158.333633333333	24860.625738177812	5020.2725	0	784
7724	158.333633333333	24860.62756814433	423.42627	0	16
7724	158.333633333333	24861.503109269164	942.86786	0	16
7724	158.333633333333	24861.628038177812	2356.7979	0	16
7724	158.333633333333	24862.50540926916	1205.1152	0	16
7724	158.333633333333	24863.507709269164	930.1507	0	16
7724	158.333633333333	24863.632638177813	4106.7925	0	16
7724	158.333633333333	24864.510009269165	3238.6694	0	16
7724	158.333633333333	24864.565318781562	769.81616	0	16
7724	158.333633333333	24864.634938177813	1728.2667	0	16
7724	158.333633333333	24865.51230926916	1077.9419	0	16
7724	158.333633333333	24865.554520862497	643.9378	0	16
7724	158.333633333333	24865.567618781562	686.72015	0	16
7724	158.333633333333	24865.637238177813	5245.968	0	784
7724	158.333633333333	24865.639068144334	33.95558	0	0
7724	158.333633333333	24866.514609269165	845.0159	0	16
7724	158.333633333333	24866.556820862497	471.8374	0	16
7724	158.333633333333	24866.569918781563	533.106	0	16
7724	158.333633333333	24866.639538177813	1778.4141	0	16
7724	158.333633333333	24867.516909269165	524.1254	0	16
7724	158.333633333333	24867.559120862497	1562.035	0	16
7724	158.333633333333	24867.572218781563	888.8091	0	16
7724	158.333633333333	24868.574518781563	977.40845	0	16
7724	158.333633333333	24868.574518781563	2233.143	0	16
7724	158.333633333333	24868.644138177813	4259.0327	0	16
7724	158.333633333333	24869.563720862498	181.22913	0	16
7724	158.333633333333	24870.523809269165	852.26685	0	16
7724	158.333633333333	24870.57911878156	483.40598	0	16
7724	158.333633333333	24870.57911878156	787.04895	0	16
7724	158.333633333333	24870.648738177813	2436.565	0	16
7724	158.333633333333	24871.651038177813	1597.6971	0	16
7724	158.333633333333	24872.52840926916	147.86377	0	0
7724	158.333633333333	24872.58371878156	524.94	0	16
7724	158.333633333333	24872.58371878156	1880.4069	0	16
7724	158.333633333333	24873.530709269166	1244.9253	0	0
7724	158.333633333333	24875.66023817781	2208.0334	0	0
7724	158.333633333333	24877.59521878156	474.05844	0	0
7724	158.333633333333	24877.59521878156	94.45238	0	0
7724	158.333633333333	24877.66483817781	92.34259	0	0
7724	158.333633333333	24879.59981878156	37.270855	0	0
7724	158.333633333333	24880.67173817781	16.70759	0	0
7724	158.333633333333	24978.81000782786	44.170837	0	0
7724	158.333633333333	24979.81230782786	105.14809	0	0
7724	158.333633333333	24979.81230782786	110.33902	0	0
7724	158.333633333333	24982.81920782786	644.1303	0	0
7724	158.333633333333	24985.82610782786	1634.5588	0	0
7724	158.333633333333	24985.82610782786	178.40903	0	0
7724	158.333633333333	24987.83070782786	2095.4731	0	16
7724	158.333633333333	24988.83300782786	2159.0317	0	16
7724	158.333633333333	24988.83300782786	2431.5444	0	784
7724	158.333633333333	24989.83530782786	2101.2764	0	16
7724	158.333633333333	24989.83530782786	620.9597	0	16
7724	158.333633333333	24990.83760782786	1938.9673	0	16
7724	158.333633333333	24992.84220782786	1425.2103	0	0
7724	158.333633333333	24992.84220782786	168.88835	0	0
7724	158.333633333333	24998.85600782786	1146.8427	0	0
7724	158.333633333333	24998.85600782786	208.13046	0	0
7724	158.333633333333	25001.862907827857	49.608913	0	0
7724	158.333633333333	25002.865207827857	28.950365	0	0
7724	158.333633333333	25022.622271988577	68.1982	0	0
7724	158.333633333333	25025.629171988578	296.45984	0	0
7724	158.333633333333	25026.631471988578	1177.619	0	0
7724	158.333633333333	25030.640671988578	1258.1906	0	16
7724	158.333633333333	25031.64297198858	858.2528	0	16
7724	158.333633333333	25032.64527198858	128.74774	0	16
7724	158.333633333333	25033.64757198858	2210.0674	0	0
7724	158.333633333333	25037.65677198858	1140.5919	0	16
7724	158.333633333333	25038.659071988575	4660.733	0	16
7724	158.333633333333	25039.661371988575	4801.2554	0	784
7724	158.333633333333	25043.67057198858	74.99464	0	0
7724	158.333633333333	25056.304499750935	661.5775	0	0
7724	158.333633333333	25056.304499750935	1133.8473	0	0
7724	158.333633333333	25057.306799750935	1996.7408	0	0
7724	158.333633333333	25057.306799750935	902.51587	0	0
7724	158.333633333333	25059.311399750935	1335.7458	0	16
7724	158.333633333333	25060.313699750935	1292.0854	0	16
7724	158.333633333333	25061.315999750936	1328.8813	0	16
7724	158.333633333333	25062.318299750936	1479.6646	0	784
7724	158.333633333333	25063.320599750936	48.91006	0	0
7724	158.333633333333	25063.320599750936	1369.2097	0	16
7724	158.333633333333	25064.322899750936	1205.2198	0	16
7724	158.333633333333	25068.332099750936	463.21237	0	0
7724	158.333633333333	25068.332099750936	58.12066	0	0
7724	158.333633333333	25069.334399750936	329.92395	0	0
7724	158.333633333333	25069.334399750936	133.91637	0	0
7724	158.333633333333	25071.338999750937	150.32791	0	0
7724	158.333633333333	25071.338999750937	161.77905	0	0
7724	158.333633333333	25077.19811869518	195.28053	0	0
7724	158.333633333333	25077.19811869518	848.21967	0	0
7724	158.333633333333	25078.20041869518	290.51135	0	0
7724	158.333633333333	25078.20041869518	774.12335	0	0
7724	158.333633333333	25080.205018695182	97.90029	0	0
7724	158.333633333333	25080.205018695182	499.77762	0	0
7724	158.333633333333	25082.209618695182	644.32404	0	16
7724	158.333633333333	25083.211918695182	665.73553	0	784
7724	158.333633333333	25083.211918695182	536.1708	0	16
7724	158.333633333333	25084.214218695182	649.749	0	16
7724	158.333633333333	25084.214218695182	18.704725	0	0
7724	158.333633333333	25087.221118695183	444.42743	0	0
7724	158.333633333333	25092.232618695176	99.506355	0	0
7724	158.333633333333	25092.232618695176	46.4847	0	0
7724	158.333633333333	25093.234918695176	66.01186	0	0
7724	158.333633333333	25096.241818695176	15.869886	0	0
7724	158.333633333333	25102.1811068	24.552841	0	0
7724	158.333633333333	25104.1857068	121.45314	0	0
7724	158.333633333333	25107.1926068	2116.8916	0	0
7724	158.333633333333	25108.1949068	740.9764	0	0
7724	158.333633333333	25110.1995068	637.5657	0	16
7724	158.333633333333	25111.2018068	787.9428	0	16
7724	158.333633333333	25112.2041068	2243.577	0	784
7724	158.333633333333	25113.2064068	1912.8047	0	16
7724	158.333633333333	25114.2087068	1363.7806	0	16
7724	158.333633333333	25115.211006799997	1192.128	0	16
7724	158.333633333333	25118.03095509348	131.19598	0	0
7724	158.333633333333	25121.03785509348	588.6563	0	0
7724	158.333633333333	25121.224806799997	860.35455	0	0
7724	158.333633333333	25123.947019683434	493.05063	0	16
7724	158.333633333333	25125.04705509348	1320.7538	0	16
7724	158.333633333333	25126.04935509348	1327.0743	0	16
7724	158.333633333333	25126.953919683434	883.5513	0	16
7724	158.333633333333	25127.05165509348	1339.6323	0	16
7724	158.333633333333	25127.956219683438	1106.2457	0	16
7724	158.333633333333	25128.958519683438	1007.3529	0	16
7724	158.333633333333	25129.056255093477	1097.5458	0	16
7724	158.333633333333	25129.960819683438	974.6169	0	16
7724	158.333633333333	25132.063155093478	1316.9072	0	16
7724	158.333633333333	25132.063155093478	575.1612	0	16
7724	158.333633333333	25133.065455093478	426.82132	0	16
7724	158.333633333333	25133.97001968344	662.4879	0	16
7724	158.333633333333	25133.97001968344	623.7246	0	16
7724	158.333633333333	25135.967215126147	18.813974	0	16
7724	158.333633333333	25135.97461968344	357.49982	0	16
7724	158.333633333333	25135.97461968344	154.33946	0	16
7724	158.333633333333	25136.969515126148	45.04598	0	16
7724	158.333633333333	25136.97691968344	255.38582	0	16
7724	158.333633333333	25138.07695509348	56.076614	0	16
7724	158.333633333333	25138.974115126148	170.8953	0	16
7724	158.333633333333	25138.974115126148	128.10695	0	16
7724	158.333633333333	25138.98151968344	117.0604	0	16
7724	158.333633333333	25138.98151968344	87.75111	0	16
7724	158.333633333333	25142.98331512615	36.232845	0	0
7724	158.333633333333	25142.98331512615	724.75104	0	0
7724	158.333633333333	25142.990719683436	16.670135	0	0
7724	158.333633333333	25144.98791512615	939.7869	0	16
7724	158.333633333333	25144.98791512615	387.6397	0	16
7724	158.333633333333	25145.990215126145	973.83795	0	16
7724	158.333633333333	25145.990215126145	144.68979	0	16
7724	158.333633333333	25146.99251512615	953.22	0	16
7724	158.333633333333	25146.99251512615	181.3698	0	16
7724	158.333633333333	25148.997115126145	780.96246	0	0
7724	158.333633333333	25148.997115126145	114.12929	0	0
7724	158.333633333333	25152.004015126146	409.25793	0	0
7724	158.333633333333	25166.041827335714	253.82256	0	0
7724	158.333633333333	25171.053327335714	335.5135	0	16
7724	158.333633333333	25171.053327335714	1266.992	0	16
7724	158.333633333333	25172.055627335714	1395.8203	0	16
7724	158.333633333333	25173.057927335714	1446.3947	0	16
7724	158.333633333333	25173.119797683023	18.244717	0	16
7724	158.333633333333	25174.060227335714	1345.5516	0	16
7724	158.333633333333	25174.122097683023	43.77316	0	16
7724	158.333633333333	25175.12439768302	90.90138	0	16
7724	158.333633333333	25175.12439768302	15.754746	0	16
7724	158.333633333333	25178.06942733571	786.99286	0	16
7724	158.333633333333	25179.133597683023	562.5479	0	16
7724	158.333633333333	25179.133597683023	2019.1171	0	16
7724	158.333633333333	25180.07402733571	1188.2524	0	16
7724	158.333633333333	25180.07402733571	451.08017	0	16
7724	158.333633333333	25180.135897683023	712.89307	0	16
7724	158.333633333333	25180.135897683023	236.44543	0	16
7724	158.333633333333	25181.07632733571	322.23645	0	16
7724	158.333633333333	25181.07632733571	122.07107	0	16
7724	158.333633333333	25182.12030944735	32.472504	0	16
7724	158.333633333333	25182.140497683024	928.1097	0	16
7724	158.333633333333	25182.140497683024	53.234177	0	16
7724	158.333633333333	25183.12260944735	77.90881	0	16
7724	158.333633333333	25183.14279768302	656.0306	0	16
7724	158.333633333333	25184.083227335712	95.06369	0	16
7724	158.333633333333	25184.083227335712	1886.5057	0	16
7724	158.333633333333	25184.124909447346	176.79643	0	16
7724	158.333633333333	25184.14509768302	945.1202	0	16
7724	158.333633333333	25184.14509768302	87.66822	0	16
7724	158.333633333333	25186.087827335712	35.830738	0	0
7724	158.333633333333	25186.12950944735	488.54385	0	0
7724	158.333633333333	25186.14969768302	498.2738	0	0
7724	158.333633333333	25188.13410944735	745.60583	0	0
7724	158.333633333333	25189.136409447347	1268.8289	0	0
7724	158.333633333333	25189.15659768302	491.90225	0	0
7724	158.333633333333	25191.14100944735	1665.6094	0	16
7724	158.333633333333	25191.16119768302	218.09174	0	16
7724	158.333633333333	25192.143309447347	1715.1356	0	16
7724	158.333633333333	25192.16349768302	258.42053	0	16
7724	158.333633333333	25193.145609447347	3564.2712	0	784
7724	158.333633333333	25193.16579768302	100.35627	0	16
7724	158.333633333333	25193.16579768302	112.28599	0	16
7724	158.333633333333	25194.168097683018	64.716576	0	16
7724	158.333633333333	25194.168097683018	1797.4468	0	16
7724	158.333633333333	25195.150209447347	1202.9655	0	16
7724	158.333633333333	25196.152509447347	357.65497	0	16
7724	158.333633333333	25197.15480944735	1602.8604	0	16
7724	158.333633333333	25197.174997683018	14.402707	0	0
7724	158.333633333333	25198.157109447347	729.36176	0	16
7724	158.333633333333	25199.159409447348	1932.3452	0	784
7724	158.333633333333	25201.164009447348	267.92343	0	0
7724	158.333633333333	25203.168609447348	1184.5912	0	16
7724	158.333633333333	25204.170909447348	126.73611	0	16
7724	158.333633333333	25205.17320944735	43.583332	0	16
7724	158.333633333333	25213.20649892479	27.332914	0	0
7724	158.333633333333	25215.21109892479	1227.2146	0	0
7724	158.333633333333	25216.21339892479	500.6768	0	0
7724	158.333633333333	25219.22029892479	956.7906	0	0
7724	158.333633333333	25220.22259892479	1068.0048	0	0
7724	158.333633333333	25222.22719892479	1971.6149	0	16
7724	158.333633333333	25223.22949892479	1304.7606	0	16
7724	158.333633333333	25224.23179892479	2902.8752	0	16
7724	158.333633333333	25226.236398924786	1060.6184	0	0
7724	158.333633333333	25228.240998924786	957.6619	0	0
7724	158.333633333333	25229.243298924786	3535.8398	0	0
7724	158.333633333333	25231.247898924787	1093.9596	0	0
7724	158.333633333333	25236.259398924787	36.685173	0	0
7724	158.333633333333	25359.599672392593	651.0564	0	0
7724	158.333633333333	25359.599672392593	75.580605	0	0
7724	158.333633333333	25360.601972392593	157.92627	0	0
7724	158.333633333333	25363.608872392593	725.91156	0	0
7724	158.333633333333	25363.608872392593	674.5954	0	0
7724	158.333633333333	25365.613472392593	1275.9153	0	0
7724	158.333633333333	25365.613472392593	144.30913	0	0
7724	158.333633333333	25367.618072392594	1680.1813	0	16
7724	158.333633333333	25367.618072392594	616.8638	0	16
7724	158.333633333333	25368.620372392594	1754.3516	0	16
7724	158.333633333333	25368.620372392594	1650.0233	0	16
7724	158.333633333333	25369.622672392594	1093.2296	0	16
7724	158.333633333333	25371.627272392594	1438.826	0	0
7724	158.333633333333	25371.627272392594	308.68427	0	0
7724	158.333633333333	25374.63417239259	770.7275	0	0
7724	158.333633333333	25374.63417239259	19.956573	0	0
7724	158.333633333333	25376.46254233518	12.4069195	0	0
7724	158.333633333333	25378.46714233518	2226.3806	0	0
7724	158.333633333333	25378.46714233518	86.17056	0	0
7724	158.333633333333	25381.65027239259	47.734528	0	0
7724	158.333633333333	25382.47634233518	1622.9951	0	0
7724	158.333633333333	25382.65257239259	28.215254	0	0
7724	158.333633333333	25386.485542335184	1935.8856	0	784
7724	158.333633333333	25386.485542335184	480.52374	0	16
7724	158.333633333333	25387.48784233518	1596.8164	0	16
7724	158.333633333333	25388.49014233518	1614.0516	0	16
7724	158.333633333333	25390.49474233518	1665.6453	0	0
7724	158.333633333333	25390.49474233518	3150.2473	0	0
7724	158.333633333333	25391.49704233518	1414.8076	0	0
7724	158.333633333333	25393.50164233518	895.2153	0	0
7724	158.333633333333	25393.50164233518	284.7085	0	0
7724	158.333633333333	25394.50394233518	669.858	0	0
7724	158.333633333333	25394.50394233518	169.92249	0	0
7724	158.333633333333	25399.51544233518	368.07483	0	0
7724	158.333633333333	25399.51544233518	91.642654	0	0
7724	158.333633333333	25403.52464233518	10.631124	0	0
7724	158.333633333333	25752.018509773796	226.8513	0	0
7724	158.333633333333	25752.188489347292	63.99314	0	0
7724	158.333633333333	25752.188489347292	167.81984	0	0
7724	158.333633333333	25753.190789347296	1780.005	0	0
7724	158.333633333333	25753.190789347296	281.76385	0	0
7724	158.333633333333	25755.195389347293	163.84026	0	0
7724	158.333633333333	25755.195389347293	600.31824	0	0
7724	158.333633333333	25756.027709773796	198.15991	0	16
7724	158.333633333333	25756.027709773796	1048.2195	0	16
7724	158.333633333333	25756.197689347297	775.4508	0	0
7724	158.333633333333	25757.030009773796	1259.9034	0	16
7724	158.333633333333	25758.032309773796	1417.1584	0	16
7724	158.333633333333	25758.032309773796	198.79356	0	16
7724	158.333633333333	25758.202289347293	1048.384	0	16
7724	158.333633333333	25759.034609773797	483.79993	0	16
7724	158.333633333333	25759.204589347297	1059.6824	0	16
7724	158.333633333333	25760.036909773793	1497.6945	0	16
7724	158.333633333333	25760.036909773793	2188.5588	0	784
7724	158.333633333333	25760.206889347293	887.1886	0	16
7724	158.333633333333	25761.039209773797	1418.4653	0	16
7724	158.333633333333	25761.039209773797	1359.8127	0	16
7724	158.333633333333	25762.041509773797	853.57764	0	16
7724	158.333633333333	25762.211489347297	895.4276	0	0
7724	158.333633333333	25764.216089347294	667.48804	0	0
7724	158.333633333333	25769.057609773794	1441.2097	0	0
7724	158.333633333333	25769.057609773794	186.75775	0	0
7724	158.333633333333	25769.227589347294	138.15947	0	0
7724	158.333633333333	25769.227589347294	61.56946	0	0
7724	158.333633333333	25773.236789347295	21.241241	0	0
7724	158.333633333333	25774.23908934729	12.351878	0	0
7724	158.333633333333	26457.947458562325	20.648048	0	0
7724	158.333633333333	26460.95435856232	216.27641	0	0
7724	158.333633333333	26460.95435856232	27.969051	0	0
7724	158.333633333333	26463.96125856232	1664.5288	0	16
7724	158.333633333333	26464.963558562325	1100.9254	0	16
7724	158.333633333333	26464.963558562325	2426.0674	0	16
7724	158.333633333333	26465.965858562326	1354.7347	0	16
7724	158.333633333333	26465.965858562326	604.0304	0	16
7724	158.333633333333	26467.970458562326	1688.3154	0	16
7724	158.333633333333	26467.970458562326	163.93204	0	16
7724	158.333633333333	26468.972758562326	1725.6432	0	16
7724	158.333633333333	26468.972758562326	1346.6107	0	16
7724	158.333633333333	26469.975058562322	157.5412	0	16
7724	158.333633333333	26469.975058562322	1671.6975	0	16
7724	158.333633333333	26470.977358562326	1373.6785	0	16
7724	158.333633333333	26476.991158562323	378.02072	0	0
7724	158.333633333333	26476.991158562323	351.98276	0	0
7724	158.333633333333	26477.993458562327	261.933	0	0
7724	158.333633333333	26477.993458562327	53.44193	0	0
7724	158.333633333333	26483.004958562324	25.97735	0	0
7724	158.333633333333	26484.007258562327	14.998803	0	0
7724	158.333633333333	26549.851759925	12.396208	0	0
7724	158.333633333333	26551.856359925	68.14695	0	16
7724	158.333633333333	26552.858659925	175.0617	0	16
7724	158.333633333333	26553.860959925	271.68845	0	784
7724	158.333633333333	26556.867859925	1083.0549	0	0
7724	158.333633333333	26559.874759925002	658.74023	0	16
7724	158.333633333333	26560.877059925002	743.14417	0	16
7724	158.333633333333	26561.125891574644	777.8891	0	16
7724	158.333633333333	26561.125891574644	254.09196	0	16
7724	158.333633333333	26561.879359925002	1044.9316	0	784
7724	158.333633333333	26562.067537945157	384.55942	0	16
7724	158.333633333333	26562.067537945157	719.3254	0	16
7724	158.333633333333	26562.128191574644	898.5528	0	16
7724	158.333633333333	26562.128191574644	54.96272	0	0
7724	158.333633333333	26563.130491574644	975.8733	0	16
7724	158.333633333333	26563.883959925	851.2413	0	0
7724	158.333633333333	26564.132791574644	1000.7438	0	16
7724	158.333633333333	26565.135091574644	972.65375	0	16
7724	158.333633333333	26565.888559925	579.5873	0	16
7724	158.333633333333	26566.076737945157	52.170353	0	0
7724	158.333633333333	26566.076737945157	1045.6102	0	16
7724	158.333633333333	26566.78999039375	636.0253	0	16
7724	158.333633333333	26566.890859925	988.159	0	16
7724	158.333633333333	26567.079037945157	1132.6578	0	16
7724	158.333633333333	26567.79229039375	892.02264	0	16
7724	158.333633333333	26567.893159925	660.272	0	16
7724	158.333633333333	26568.08133794516	1164.5258	0	16
7724	158.333633333333	26568.08133794516	1641.6788	0	784
7724	158.333633333333	26569.083637945158	808.9321	0	16
7724	158.333633333333	26569.144291574645	539.49725	0	16
7724	158.333633333333	26570.14659157464	418.6166	0	16
7724	158.333633333333	26570.14659157464	63.31302	0	16
7724	158.333633333333	26572.090537945158	777.12866	0	0
7724	158.333633333333	26572.090537945158	2265.987	0	0
7724	158.333633333333	26572.80379039375	1469.822	0	16
7724	158.333633333333	26572.904659925	50.920986	0	0
7724	158.333633333333	26573.092837945158	328.40872	0	0
7724	158.333633333333	26573.15349157464	156.44801	0	0
7724	158.333633333333	26573.15349157464	853.3549	0	0
7724	158.333633333333	26573.80609039375	1679.6439	0	16
7724	158.333633333333	26574.80839039375	972.87964	0	16
7724	158.333633333333	26575.15809157464	68.474045	0	0
7724	158.333633333333	26575.810690393748	2728.1582	0	784
7724	158.333633333333	26576.09973794516	261.87823	0	0
7724	158.333633333333	26576.09973794516	848.9036	0	0
7724	158.333633333333	26578.164991574642	15.772968	0	0
7724	158.333633333333	26578.693061638707	90.92108	0	16
7724	158.333633333333	26578.693061638707	1847.5896	0	16
7724	158.333633333333	26578.817590393748	2518.9302	0	16
7724	158.333633333333	26579.695361638707	1360.34	0	16
7724	158.333633333333	26579.695361638707	175.03433	0	16
7724	158.333633333333	26580.697661638707	344.76913	0	16
7724	158.333633333333	26580.82219039375	739.4845	0	16
7724	158.333633333333	26581.699961638707	572.5252	0	16
7724	158.333633333333	26581.699961638707	473.67993	0	16
7724	158.333633333333	26583.11583794516	10.632549	0	0
7724	158.333633333333	26583.704561638708	903.0739	0	0
7724	158.333633333333	26583.704561638708	294.3367	0	0
7724	158.333633333333	26585.709161638708	1287.9272	0	16
7724	158.333633333333	26585.709161638708	526.7895	0	16
7724	158.333633333333	26585.83369039375	971.8129	0	16
7724	158.333633333333	26586.711461638708	1398.7535	0	16
7724	158.333633333333	26586.711461638708	73.34106	0	16
7724	158.333633333333	26587.713761638708	1434.4012	0	784
7724	158.333633333333	26587.713761638708	1003.9795	0	16
7724	158.333633333333	26587.83829039375	21.69489	0	16
7724	158.333633333333	26588.716061638705	906.4283	0	16
7724	158.333633333333	26590.720661638705	1135.7189	0	0
7724	158.333633333333	26590.720661638705	85.212944	0	0
7724	158.333633333333	26591.722961638705	957.226	0	0
7724	158.333633333333	26593.727561638705	600.0179	0	0
7724	158.333633333333	26593.727561638705	35.1988	0	0
7724	158.333633333333	26595.732161638705	322.56775	0	0
7724	158.333633333333	26596.734461638705	224.24243	0	0
7724	158.333633333333	26596.734461638705	118.39545	0	0
7724	158.333633333333	26600.743661638706	37.96463	0	0
7724	158.333633333333	26601.745961638706	22.60795	0	0
7724	158.333633333333	26708.110804760705	13.720463	0	0
7724	158.333633333333	26709.113104760705	34.724136	0	0
7724	158.333633333333	26711.1177047607	1806.7157	0	0
7724	158.333633333333	26711.1177047607	146.91168	0	0
7724	158.333633333333	26714.124604760702	577.7711	0	0
7724	158.333633333333	26714.124604760702	443.42902	0	0
7724	158.333633333333	26717.131504760702	1106.3906	0	16
7724	158.333633333333	26717.131504760702	256.00436	0	16
7724	158.333633333333	26718.133804760706	1206.2467	0	16
7724	158.333633333333	26719.136104760706	967.77454	0	16
7724	158.333633333333	26720.138404760703	1211.5947	0	16
7724	158.333633333333	26720.138404760703	63.63462	0	0
7724	158.333633333333	26722.143004760706	809.1065	0	0
7724	158.333633333333	26723.145304760703	841.60065	0	0
7724	158.333633333333	26723.145304760703	403.85272	0	0
7724	158.333633333333	26725.149904760707	531.64606	0	0
7724	158.333633333333	26725.149904760707	1713.101	0	0
7724	158.333633333333	26727.154504760703	288.0405	0	0
7724	158.333633333333	26728.156804760707	201.02066	0	0
7724	158.333633333333	26730.161404760704	88.671616	0	16
7724	158.333633333333	26730.161404760704	63.242138	0	16
7724	158.333633333333	26731.163704760707	47.29166	0	16
7724	158.333633333333	26731.163704760707	56.193077	0	16
7724	158.333633333333	26732.166004760704	34.569164	0	16
7724	158.333633333333	26734.170604760708	12.019302	0	0
7724	158.333633333333	27078.09060771625	49.44603	0	0
7724	158.333633333333	27079.09290771625	109.86907	0	0
7724	158.333633333333	27079.09290771625	3222.537	0	0
7724	158.333633333333	27081.09750771625	379.063	0	0
7724	158.333633333333	27081.09750771625	2388.8433	0	0
7724	158.333633333333	27084.10440771625	5219.7114	0	0
7724	158.333633333333	27084.10440771625	1196.7545	0	0
7724	158.333633333333	27087.11130771625	1681.1278	0	16
7724	158.333633333333	27088.113607716252	874.15247	0	16
7724	158.333633333333	27088.113607716252	2043.5782	0	16
7724	158.333633333333	27089.115907716252	1825.3892	0	16
7724	158.333633333333	27091.120507716252	1707.3984	0	0
7724	158.333633333333	27091.120507716252	2620.7664	0	0
7724	158.333633333333	27092.122807716252	1183.4558	0	0
7724	158.333633333333	27095.129707716253	723.3286	0	0
7724	158.333633333333	27095.129707716253	155.87653	0	0
7724	158.333633333333	27096.132007716253	530.07	0	0
7724	158.333633333333	27096.132007716253	111.357704	0	0
7724	158.333633333333	27102.14580771625	41.32547	0	0
7724	158.333633333333	27104.5707975042	578.8208	0	0
7724	158.333633333333	27107.033135113124	379.5464	0	0
7724	158.333633333333	27107.033135113124	138.28554	0	0
7724	158.333633333333	27107.5776975042	1149.1481	0	16
7724	158.333633333333	27108.5799975042	1143.9957	0	16
7724	158.333633333333	27109.5822975042	1342.2545	0	16
7724	158.333633333333	27110.040035113125	568.1491	0	0
7724	158.333633333333	27110.040035113125	1578.5978	0	0
7724	158.333633333333	27110.5845975042	1329.5021	0	16
7724	158.333633333333	27113.046935113125	899.6133	0	16
7724	158.333633333333	27113.5914975042	966.0083	0	0
7724	158.333633333333	27114.049235113125	1255.9749	0	16
7724	158.333633333333	27114.049235113125	523.37964	0	16
7724	158.333633333333	27115.051535113125	1191.2325	0	16
7724	158.333633333333	27116.053835113125	1297.6748	0	16
7724	158.333633333333	27117.6006975042	350.97266	0	16
7724	158.333633333333	27118.058435113126	1095.6582	0	0
7724	158.333633333333	27118.058435113126	1787.8776	0	0
7724	158.333633333333	27118.6029975042	560.4324	0	16
7724	158.333633333333	27119.060735113126	76.60636	0	0
7724	158.333633333333	27119.060735113126	940.088	0	0
7724	158.333633333333	27119.6052975042	1954.1545	0	16
7724	158.333633333333	27122.067635113126	593.00244	0	0
7724	158.333633333333	27123.069935113122	340.15228	0	0
7724	158.333633333333	27124.149953930624	32.0065	0	0
7724	158.333633333333	27124.616797504197	16.258429	0	0
7724	158.333633333333	27125.074535113126	164.71715	0	0
7724	158.333633333333	27125.074535113126	36.708557	0	0
7724	158.333633333333	27129.16145393062	573.098	0	0
7724	158.333633333333	27129.16145393062	1046.5938	0	0
7724	158.333633333333	27130.086035113127	15.637639	0	0
7724	158.333633333333	27130.163753930625	774.66125	0	0
7724	158.333633333333	27130.163753930625	47.597603	0	0
7724	158.333633333333	27133.170653930625	876.9841	0	16
7724	158.333633333333	27134.172953930625	84.029076	0	0
7724	158.333633333333	27134.172953930625	1322.8118	0	16
7724	158.333633333333	27135.17525393062	1308.9784	0	16
7724	158.333633333333	27137.179853930626	1105.202	0	0
7724	158.333633333333	27137.179853930626	273.36325	0	0
7724	158.333633333333	27139.184453930622	779.82166	0	0
7724	158.333633333333	27139.184453930622	258.9108	0	0
7724	158.333633333333	27141.189053930622	468.21185	0	0
7724	158.333633333333	27144.195953930623	1237.9376	0	0
7724	158.333633333333	27144.195953930623	166.15193	0	0
7724	158.333633333333	27149.207453930627	15.773852	0	0
7724	158.333633333333	27295.49188455734	19.735764	0	0
7724	158.333633333333	27296.49418455734	25.534163	0	0
7724	158.333633333333	27297.49648455734	1350.7288	0	0
7724	158.333633333333	27298.49878455734	187.57909	0	0
7724	158.333633333333	27303.510284557342	2516.2205	0	16
7724	158.333633333333	27304.512584557342	1033.0859	0	16
7724	158.333633333333	27305.514884557342	433.61322	0	16
7724	158.333633333333	27306.517184557342	500.65558	0	16
7724	158.333633333333	27307.519484557342	1288.5409	0	16
7724	158.333633333333	27308.521784557342	859.0389	0	16
7724	158.333633333333	27310.526384557343	3458.2698	0	0
7724	158.333633333333	27311.528684557343	852.19946	0	0
7724	158.333633333333	27318.54478455734	184.07285	0	0
7724	158.333633333333	27319.54708455734	42.06214	0	0
7724	158.333633333333	27450.340023023055	564.72034	0	0
7724	158.333633333333	27452.344623023055	561.5249	0	0
7724	158.333633333333	27455.351523023055	755.2125	0	16
7724	158.333633333333	27456.353823023055	1452.5138	0	16
7724	158.333633333333	27457.356123023055	445.37024	0	16
7724	158.333633333333	27460.363023023056	478.63455	0	0
7724	158.333633333333	27461.365323023052	401.9238	0	0
7724	158.333633333333	27462.543280096757	400.23203	0	0
7724	158.333633333333	27462.94075009188	12.392318	0	0
7724	158.333633333333	27464.372223023052	206.6908	0	0
7724	158.333633333333	27464.547880096758	570.3703	0	0
7724	158.333633333333	27464.547880096758	1526.5854	0	0
7724	158.333633333333	27465.550180096758	781.9222	0	0
7724	158.333633333333	27465.550180096758	613.58136	0	0
7724	158.333633333333	27466.376823023053	695.41907	0	0
7724	158.333633333333	27467.554780096758	1189.462	0	0
7724	158.333633333333	27467.554780096758	139.226	0	0
7724	158.333633333333	27467.952250091876	418.32288	0	0
7724	158.333633333333	27467.952250091876	11.934642	0	0
7724	158.333633333333	27468.95455009188	309.35516	0	0
7724	158.333633333333	27468.95455009188	620.80536	0	0
7724	158.333633333333	27469.559380096754	1412.6326	0	784
7724	158.333633333333	27470.56168009676	1375.6616	0	16
7724	158.333633333333	27471.563980096755	1352.7894	0	16
7724	158.333633333333	27471.96145009188	1295.1677	0	0
7724	158.333633333333	27471.96145009188	278.16144	0	0
7724	158.333633333333	27472.963750091876	998.89764	0	0
7724	158.333633333333	27473.316619758127	20.139996	0	0
7724	158.333633333333	27474.96835009188	1544.2484	0	16
7724	158.333633333333	27474.96835009188	2595.5757	0	16
7724	158.333633333333	27475.970650091876	1265.1077	0	16
7724	158.333633333333	27476.972950091877	1482.9482	0	16
7724	158.333633333333	27476.972950091877	1341.3148	0	16
7724	158.333633333333	27477.325819758127	261.3003	0	0
7724	158.333633333333	27477.325819758127	1239.0333	0	0
7724	158.333633333333	27477.577780096755	409.80792	0	0
7724	158.333633333333	27477.577780096755	469.098	0	0
7724	158.333633333333	27477.97525009188	1167.2437	0	16
7724	158.333633333333	27480.584680096756	137.07712	0	0
7724	158.333633333333	27481.335019758128	810.17365	0	0
7724	158.333633333333	27481.335019758128	446.5844	0	0
7724	158.333633333333	27482.589280096756	56.468025	0	16
7724	158.333633333333	27482.589280096756	127.86451	0	16
7724	158.333633333333	27483.339619758128	963.09357	0	16
7724	158.333633333333	27483.339619758128	279.44788	0	16
7724	158.333633333333	27483.591580096756	34.699684	0	16
7724	158.333633333333	27484.341919758124	277.50388	0	16
7724	158.333633333333	27484.341919758124	966.97	0	16
7724	158.333633333333	27484.593880096756	20.741879	0	16
7724	158.333633333333	27485.344219758124	923.1424	0	16
7724	158.333633333333	27485.344219758124	1074.3219	0	16
7724	158.333633333333	27485.993650091877	97.39587	0	16
7724	158.333633333333	27485.993650091877	39.24271	0	16
7724	158.333633333333	27486.346519758124	840.4482	0	16
7724	158.333633333333	27486.346519758124	1593.7991	0	16
7724	158.333633333333	27486.995950091874	61.595524	0	16
7724	158.333633333333	27486.995950091874	898.6503	0	0
7724	158.333633333333	27487.998250091878	37.854454	0	16
7724	158.333633333333	27491.358019758125	1728.776	0	0
7724	158.333633333333	27491.358019758125	280.37695	0	0
7724	158.333633333333	27493.362619758125	139.69545	0	0
7724	158.333633333333	27493.362619758125	1114.9268	0	0
7724	158.333633333333	27497.371819758126	23.795973	0	0
7724	158.333633333333	27526.403741823644	70.19316	0	0
7724	158.333633333333	27526.403741823644	2530.2256	0	0
7724	158.333633333333	27527.406041823644	139.88196	0	0
7724	158.333633333333	27527.406041823644	362.99557	0	0
7724	158.333633333333	27529.410641823644	101.55702	0	0
7724	158.333633333333	27529.410641823644	405.4811	0	0
7724	158.333633333333	27532.417541823645	1057.2524	0	0
7724	158.333633333333	27532.417541823645	352.32452	0	0
7724	158.333633333333	27534.422141823645	1082.8383	0	16
7724	158.333633333333	27535.424441823645	1505.323	0	16
7724	158.333633333333	27535.424441823645	63.389885	0	0
7724	158.333633333333	27536.426741823645	1513.1053	0	16
7724	158.333633333333	27536.426741823645	83.75979	0	0
7724	158.333633333333	27537.429041823645	1446.147	0	16
7724	158.333633333333	27538.43134182364	1066.6606	0	16
7724	158.333633333333	27540.435941823645	959.3283	0	0
7724	158.333633333333	27540.435941823645	307.79538	0	0
7724	158.333633333333	27541.438241823642	769.5367	0	0
7724	158.333633333333	27541.438241823642	289.66318	0	0
7724	158.333633333333	27549.456641823646	37.73758	0	0
7724	158.333633333333	27613.245532171957	142.3925	0	16
7724	158.333633333333	27613.245532171957	395.75095	0	16
7724	158.333633333333	27614.247832171957	255.17772	0	16
7724	158.333633333333	27614.247832171957	1582.1199	0	784
7724	158.333633333333	27615.250132171954	414.99875	0	16
7724	158.333633333333	27619.259332171958	1285.1481	0	0
7724	158.333633333333	27621.263932171954	1311.3417	0	16
7724	158.333633333333	27622.266232171958	1576.0029	0	784
7724	158.333633333333	27623.268532171955	201.961	0	16
7724	158.333633333333	27623.268532171955	1509.8059	0	16
7724	158.333633333333	27624.270832171955	1352.4788	0	16
7724	158.333633333333	27627.277732171955	810.73627	0	0
7724	158.333633333333	27631.286932171955	234.51457	0	784
7724	158.333633333333	27632.289232171956	158.11417	0	16
7724	158.333633333333	27633.291532171956	103.355255	0	16
7724	158.333633333333	27635.296132171956	40.433174	0	0
7724	158.333633333333	27637.300732171952	14.159352	0	0
7724	158.333633333333	27703.922320954414	70.33755	0	0
7724	158.333633333333	27704.924620954414	140.8408	0	0
7724	158.333633333333	27706.929220954415	412.07852	0	0
7724	158.333633333333	27706.929220954415	425.87836	0	0
7724	158.333633333333	27707.931520954415	859.1633	0	0
7724	158.333633333333	27707.931520954415	615.2941	0	0
7724	158.333633333333	27709.936120954415	1088.813	0	0
7724	158.333633333333	27709.936120954415	199.34831	0	0
7724	158.333633333333	27713.94532095441	1584.3892	0	784
7724	158.333633333333	27713.94532095441	1298.4993	0	16
7724	158.333633333333	27714.947620954412	1520.3174	0	16
7724	158.333633333333	27714.947620954412	36.95165	0	0
7724	158.333633333333	27715.949920954412	1391.1001	0	16
7724	158.333633333333	27715.949920954412	214.14856	0	16
7724	158.333633333333	27718.956820954412	1343.4423	0	0
7724	158.333633333333	27720.961420954412	475.35394	0	16
7724	158.333633333333	27720.961420954412	75.99127	0	16
7724	158.333633333333	27721.963720954413	342.78113	0	16
7724	158.333633333333	27721.963720954413	1877.8031	0	16
7724	158.333633333333	27722.966020954413	2512.9055	0	784
7724	158.333633333333	27722.966020954413	239.01463	0	16
7724	158.333633333333	27725.972920954413	67.11506	0	0
7724	158.333633333333	27725.972920954413	3654.9836	0	0
7724	158.333633333333	27727.977520954413	24.883392	0	0
7724	158.333633333333	27997.721579612502	34.501564	0	0
7724	158.333633333333	28004.737679612503	1857.1906	0	784
7724	158.333633333333	28005.739979612503	1495.2675	0	16
7724	158.333633333333	28006.742279612503	1340.8901	0	16
7724	158.333633333333	28008.746879612503	2471.855	0	16
7724	158.333633333333	28009.7491796125	2296.9265	0	16
7724	158.333633333333	28010.368876175	15.714605	0	0
7724	158.333633333333	28010.7514796125	1891.8892	0	16
7724	158.333633333333	28011.7537796125	3205.3906	0	784
7724	158.333633333333	28013.7583796125	1968.0153	0	16
7724	158.333633333333	28014.7606796125	818.3809	0	16
7724	158.333633333333	28015.7629796125	1827.3257	0	16
7724	158.333633333333	28017.384976175003	1049.7506	0	0
7724	158.333633333333	28018.7698796125	1379.7257	0	0
7724	158.333633333333	28019.389576175003	2457.8997	0	0
7724	158.333633333333	28021.394176175003	1772.0211	0	16
7724	158.333633333333	28021.7767796125	55.771366	0	0
7724	158.333633333333	28022.396476175003	2354.3325	0	16
7724	158.333633333333	28023.398776175	2435.3608	0	16
7724	158.333633333333	28023.7813796125	19.822674	0	0
7724	158.333633333333	28025.403376175	2556.459	0	784
7724	158.333633333333	28026.405676175	1538.7421	0	16
7724	158.333633333333	28027.407976175	1682.9622	0	16
7724	158.333633333333	28028.410276175	1082.1456	0	16
7724	158.333633333333	28030.414876175	539.67267	0	0
7724	158.333633333333	28074.635652721405	49.113045	0	16
7724	158.333633333333	28074.635652721405	1394.3713	0	0
7724	158.333633333333	28075.637952721405	34.46621	0	16
7724	158.333633333333	28075.637952721405	99.62375	0	16
7724	158.333633333333	28076.640252721405	181.18129	0	16
7724	158.333633333333	28076.640252721405	724.6962	0	784
7724	158.333633333333	28077.642552721405	298.9282	0	16
7724	158.333633333333	28077.642552721405	547.413	0	16
7724	158.333633333333	28079.647152721405	630.8096	0	0
7724	158.333633333333	28079.647152721405	76.56154	0	0
7724	158.333633333333	28081.651752721406	994.2875	0	0
7724	158.333633333333	28081.651752721406	279.24283	0	0
7724	158.333633333333	28083.656352721406	1222.2576	0	16
7724	158.333633333333	28083.656352721406	532.3156	0	16
7724	158.333633333333	28084.658652721406	1247.4948	0	784
7724	158.333633333333	28085.660952721406	1210.4152	0	16
7724	158.333633333333	28088.667852721406	750.64325	0	0
7724	158.333633333333	28092.677052721403	1219.888	0	16
7724	158.333633333333	28092.677052721403	294.1732	0	16
7724	158.333633333333	28093.679352721403	650.873	0	16
7724	158.333633333333	28093.679352721403	207.27283	0	16
7724	158.333633333333	28094.577110338592	235.04755	0	16
7724	158.333633333333	28094.577110338592	566.6208	0	16
7724	158.333633333333	28094.681652721403	141.40439	0	16
7724	158.333633333333	28094.681652721403	340.87857	0	16
7724	158.333633333333	28100.590910338593	961.0623	0	16
7724	158.333633333333	28101.593210338593	980.9064	0	16
7724	158.333633333333	28101.593210338593	594.5371	0	16
7724	158.333633333333	28102.595510338593	951.75073	0	16
7724	158.333633333333	28103.597810338593	880.4819	0	16
7724	158.333633333333	28103.597810338593	74.4906	0	0
7724	158.333633333333	28104.600110338593	609.28784	0	16
7724	158.333633333333	28104.600110338593	778.6915	0	16
7724	158.333633333333	28106.60471033859	537.06165	0	0
7724	158.333633333333	28106.60471033859	1030.0878	0	0
7724	158.333633333333	28107.60701033859	420.5483	0	0
7724	158.333633333333	28107.60701033859	219.60785	0	0
7724	158.333633333333	28109.61161033859	231.30867	0	0
7724	158.333633333333	28109.61161033859	631.9094	0	0
7724	158.333633333333	28110.61391033859	162.97884	0	0
7724	158.333633333333	28112.61851033859	1415.0461	0	0
7724	158.333633333333	28112.61851033859	73.53703	0	0
7724	158.333633333333	28112.893631876515	117.021324	0	0
7724	158.333633333333	28114.62311033859	29.446068	0	0
7724	158.333633333333	28114.62311033859	2176.7405	0	0
7724	158.333633333333	28118.907431876516	818.6982	0	0
7724	158.333633333333	28120.912031876516	1529.1864	0	784
7724	158.333633333333	28121.91433187652	941.1955	0	16
7724	158.333633333333	28122.91663187652	926.66675	0	16
7724	158.333633333333	28123.918931876517	899.1232	0	16
7724	158.333633333333	28124.92123187652	831.7952	0	16
7724	158.333633333333	28127.92813187652	1056.4983	0	0
7724	158.333633333333	28130.93503187652	272.31854	0	0
7724	158.333633333333	28136.948831876518	16.877525	0	0
7724	158.333633333333	28202.628567352618	57.524113	0	0
7724	158.333633333333	28204.633167352622	1874.5045	0	0
7724	158.333633333333	28207.64006735262	755.1021	0	0
7724	158.333633333333	28209.644667352622	2228.1506	0	784
7724	158.333633333333	28210.64696735262	1376.8835	0	16
7724	158.333633333333	28211.64926735262	1285.0995	0	16
7724	158.333633333333	28212.651567352623	1846.5702	0	16
7724	158.333633333333	28213.65386735262	1769.0591	0	16
7724	158.333633333333	28216.66076735262	1047.8423	0	0
7724	158.333633333333	28219.66766735262	511.51724	0	0
7724	158.333633333333	28220.66996735262	374.61652	0	0
7724	158.333633333333	28222.67456735262	892.50165	0	0
7724	158.333633333333	28225.806752356428	311.22696	0	0
7724	158.333633333333	28229.815952356428	1053.8994	0	0
7724	158.333633333333	28231.605060966667	22.429173	0	0
7724	158.333633333333	28231.820552356432	1307.552	0	16
7724	158.333633333333	28231.820552356432	455.35797	0	16
7724	158.333633333333	28232.82285235643	1340.8132	0	16
7724	158.333633333333	28233.609660966667	110.058975	0	16
7724	158.333633333333	28233.82515235643	1307.1215	0	16
7724	158.333633333333	28234.611960966668	192.6572	0	16
7724	158.333633333333	28234.82745235643	1198.0364	0	16
7724	158.333633333333	28235.614260966668	319.24966	0	16
7724	158.333633333333	28236.616560966668	620.4347	0	16
7724	158.333633333333	28237.83435235643	751.97485	0	0
7724	158.333633333333	28237.83435235643	101.935265	0	0
7724	158.333633333333	28237.90994694906	25.344906	0	0
7724	158.333633333333	28238.621160966668	886.34796	0	0
7724	158.333633333333	28239.623460966668	1081.0664	0	0
7724	158.333633333333	28241.62806096667	1341.2576	0	784
7724	158.333633333333	28241.84355235643	232.78922	0	0
7724	158.333633333333	28241.84355235643	192.88504	0	0
7724	158.333633333333	28241.91914694906	360.75128	0	0
7724	158.333633333333	28241.91914694906	298.91217	0	0
7724	158.333633333333	28242.63036096667	1158.0065	0	16
7724	158.333633333333	28242.845852356426	143.97842	0	0
7724	158.333633333333	28242.845852356426	159.61914	0	0
7724	158.333633333333	28242.921446949065	547.7006	0	0
7724	158.333633333333	28242.921446949065	494.0327	0	0
7724	158.333633333333	28243.632660966665	1340.8158	0	16
7724	158.333633333333	28244.926046949062	945.3618	0	0
7724	158.333633333333	28245.637260966665	1057.5905	0	0
7724	158.333633333333	28245.852752356426	42.928967	0	0
7724	158.333633333333	28245.928346949062	1221.6022	0	0
7724	158.333633333333	28247.793431920625	19.374733	0	0
7724	158.333633333333	28247.793431920625	223.86156	0	16
7724	158.333633333333	28247.793431920625	40.717083	0	0
7724	158.333633333333	28247.793431920625	470.45755	0	16
7724	158.333633333333	28247.932946949066	924.83246	0	16
7724	158.333633333333	28248.935246949062	1554.1716	0	784
7724	158.333633333333	28248.935246949062	497.44904	0	16
7724	158.333633333333	28249.798031920625	151.49866	0	16
7724	158.333633333333	28249.798031920625	72.088806	0	16
7724	158.333633333333	28249.937546949062	1515.1184	0	16
7724	158.333633333333	28249.937546949062	321.67252	0	16
7724	158.333633333333	28250.939846949066	781.29297	0	16
7724	158.333633333333	28251.802631920626	181.36287	0	16
7724	158.333633333333	28251.802631920626	381.14423	0	16
7724	158.333633333333	28251.942146949063	800.19226	0	16
7724	158.333633333333	28252.653360966666	188.3415	0	0
7724	158.333633333333	28252.944446949063	1065.8021	0	16
7724	158.333633333333	28253.807231920626	696.992	0	16
7724	158.333633333333	28253.807231920626	316.52362	0	16
7724	158.333633333333	28254.657960966666	1019.3822	0	0
7724	158.333633333333	28254.949046949063	685.90656	0	16
7724	158.333633333333	28254.949046949063	738.61926	0	16
7724	158.333633333333	28255.660260966666	44.035572	0	0
7724	158.333633333333	28256.814131920626	1054.7164	0	16
7724	158.333633333333	28256.814131920626	501.87405	0	16
7724	158.333633333333	28257.664860966666	15.946987	0	0
7724	158.333633333333	28257.816431920626	159.8337	0	16
7724	158.333633333333	28257.816431920626	335.89944	0	16
7724	158.333633333333	28257.816431920626	1081.5461	0	16
7724	158.333633333333	28257.816431920626	514.6407	0	16
7724	158.333633333333	28257.955946949063	241.43904	0	16
7724	158.333633333333	28258.818731920626	400.8076	0	16
7724	158.333633333333	28258.818731920626	1054.3691	0	16
7724	158.333633333333	28259.960546949063	122.99459	0	16
7724	158.333633333333	28259.960546949063	241.13698	0	16
7724	158.333633333333	28261.825631920627	741.6904	0	0
7724	158.333633333333	28261.825631920627	352.92444	0	0
7724	158.333633333333	28261.96514694906	49.760082	0	0
7724	158.333633333333	28261.96514694906	765.2308	0	0
7724	158.333633333333	28263.83023192062	142.62029	0	16
7724	158.333633333333	28263.83023192062	299.7245	0	16
7724	158.333633333333	28263.83023192062	477.32153	0	16
7724	158.333633333333	28263.83023192062	227.1277	0	16
7724	158.333633333333	28264.83253192062	362.0654	0	16
7724	158.333633333333	28264.83253192062	172.28445	0	16
7724	158.333633333333	28265.83483192062	17.842327	0	16
7724	158.333633333333	28265.83483192062	265.16348	0	16
7724	158.333633333333	28265.83483192062	126.174835	0	16
7724	158.333633333333	28266.83713192062	187.77579	0	16
7724	158.333633333333	28266.83713192062	89.35084	0	16
7724	158.333633333333	28268.84173192062	85.59179	0	0
7724	158.333633333333	28268.84173192062	40.727818	0	0
7724	158.333633333333	28455.627228830715	80.20994	0	0
7724	158.333633333333	28455.627228830715	42.314762	0	0
7724	158.333633333333	28457.631828830716	2995.2422	0	784
7724	158.333633333333	28457.631828830716	160.6616	0	16
7724	158.333633333333	28458.634128830716	832.6346	0	16
7724	158.333633333333	28458.634128830716	268.92792	0	16
7724	158.333633333333	28459.636428830716	412.41632	0	16
7724	158.333633333333	28459.636428830716	1171.3594	0	16
7724	158.333633333333	28463.645628830716	1097.3915	0	16
7724	158.333633333333	28463.645628830716	1901.6945	0	784
7724	158.333633333333	28464.647928830713	1199.3553	0	16
7724	158.333633333333	28464.647928830713	226.83711	0	16
7724	158.333633333333	28465.650228830717	1241.9675	0	16
7724	158.333633333333	28465.650228830717	414.15295	0	16
7724	158.333633333333	28466.652528830717	1222.611	0	16
7724	158.333633333333	28466.652528830717	200.02635	0	16
7724	158.333633333333	28468.657128830717	1029.622	0	16
7724	158.333633333333	28468.657128830717	563.9818	0	16
7724	158.333633333333	28469.659428830717	885.2459	0	16
7724	158.333633333333	28470.661728830713	730.8895	0	16
7724	158.333633333333	28470.661728830713	854.35236	0	16
7724	158.333633333333	28472.666328830717	444.5674	0	16
7724	158.333633333333	28472.666328830717	1263.2076	0	16
7724	158.333633333333	28473.668628830714	328.63303	0	16
7724	158.333633333333	28473.668628830714	935.5733	0	16
7724	158.333633333333	28474.670928830714	234.88477	0	16
7724	158.333633333333	28474.670928830714	2101.0078	0	784
7724	158.333633333333	28475.673228830718	162.5417	0	16
7724	158.333633333333	28475.673228830718	1809.7959	0	16
7724	158.333633333333	28565.22549481125	135.32408	0	0
7724	158.333633333333	28567.23009481125	349.22617	0	16
7724	158.333633333333	28568.23239481125	495.97244	0	16
7724	158.333633333333	28568.23239481125	121.44927	0	16
7724	158.333633333333	28569.23469481125	655.0092	0	16
7724	158.333633333333	28570.23699481125	1553.7784	0	784
7724	158.333633333333	28572.24159481125	817.5826	0	16
7724	158.333633333333	28573.24389481125	1068.7789	0	16
7724	158.333633333333	28573.24389481125	331.04785	0	16
7724	158.333633333333	28574.24619481125	1054.9897	0	16
7724	158.333633333333	28575.24849481125	992.9086	0	16
7724	158.333633333333	28578.255394811247	637.6608	0	16
7724	158.333633333333	28578.255394811247	60.105247	0	16
7724	158.333633333333	28579.257694811247	507.96283	0	16
7724	158.333633333333	28579.257694811247	442.05908	0	16
7724	158.333633333333	28580.259994811247	45.95103	0	16
7724	158.333633333333	28580.259994811247	390.02905	0	16
7724	158.333633333333	28586.273794811248	40.084843	0	0
7724	158.333633333333	28587.27609481125	24.73684	0	0
7724	158.333633333333	28612.350460966667	19.202524	0	0
7724	158.333633333333	28613.352760966667	44.94793	0	0
7724	158.333633333333	28616.359660966667	288.8444	0	0
7724	158.333633333333	28619.366560966668	1037.8788	0	0
7724	158.333633333333	28622.373460966668	1418.0044	0	16
7724	158.333633333333	28623.375760966668	1790.5444	0	16
7724	158.333633333333	28624.378060966665	1647.8289	0	16
7724	158.333633333333	28625.380360966665	1879.2065	0	16
7724	158.333633333333	28626.382660966665	1148.1406	0	16
7724	158.333633333333	28627.384960966665	1955.6566	0	784
7724	158.333633333333	28629.389560966665	869.88367	0	0
7724	158.333633333333	28633.398760966666	4962.567	0	0
7724	158.333633333333	28636.405660966666	1853.4783	0	0
7724	158.333633333333	28638.410260966666	19.349506	0	0
7724	158.333633333333	28708.87193987703	224.99234	0	0
7724	158.333633333333	28708.87193987703	1948.2749	0	0
7724	158.333633333333	28711.87883987703	836.4189	0	0
7724	158.333633333333	28711.87883987703	269.39163	0	0
7724	158.333633333333	28713.883439877034	1377.3025	0	16
7724	158.333633333333	28713.883439877034	1070.915	0	16
7724	158.333633333333	28714.88573987703	1606.4904	0	16
7724	158.333633333333	28714.88573987703	389.93057	0	16
7724	158.333633333333	28715.88803987703	1492.0322	0	16
7724	158.333633333333	28716.890339877034	1496.7566	0	16
7724	158.333633333333	28717.89263987703	222.40793	0	16
7724	158.333633333333	28717.89263987703	1829.8845	0	784
7724	158.333633333333	28718.89493987703	1270.7715	0	16
7724	158.333633333333	28718.89493987703	1730.2394	0	16
7724	158.333633333333	28720.89953987703	1242.6729	0	0
7724	158.333633333333	28721.90183987703	1126.7675	0	0
7724	158.333633333333	28721.90183987703	1269.5057	0	0
7724	158.333633333333	28723.90643987703	695.604	0	0
7724	158.333633333333	28727.915639877032	175.77397	0	784
7724	158.333633333333	28727.915639877032	1414.2192	0	0
7724	158.333633333333	28728.91793987703	115.307846	0	16
7724	158.333633333333	28729.920239877032	73.497505	0	16
7724	158.333633333333	28735.04623146969	26.62317	0	0
7724	158.333633333333	28740.057731469686	1751.5433	0	0
7724	158.333633333333	28743.064631469686	1610.3259	0	16
7724	158.333633333333	28744.06693146969	1058.532	0	16
7724	158.333633333333	28745.069231469686	1324.9197	0	16
7724	158.333633333333	28746.071531469686	4947.5723	0	784
7724	158.333633333333	28747.07383146969	2527.2869	0	16
7724	158.333633333333	28748.076131469687	1196.2026	0	16
7724	158.333633333333	28750.080731469687	1547.5852	0	0
7724	158.333633333333	28751.083031469687	2160.2334	0	0
7724	158.333633333333	28753.087631469687	809.3543	0	16
7724	158.333633333333	28754.089931469687	2064.9255	0	16
7724	158.333633333333	28755.092231469687	554.6334	0	16
7724	158.333633333333	28757.096831469687	288.7088	0	0
7724	158.333633333333	28759.101431469688	121.27755	0	0
7724	158.333633333333	28762.108331469688	17.329744	0	0
7724	158.333633333333	29042.827705755935	88.58701	0	0
7724	158.333633333333	29042.827705755935	30.417326	0	0
7724	158.333633333333	29045.834605755936	338.41284	0	0
7724	158.333633333333	29048.841505755936	667.2074	0	16
7724	158.333633333333	29048.841505755936	168.90695	0	16
7724	158.333633333333	29049.843805755932	400.463	0	16
7724	158.333633333333	29049.843805755932	740.878	0	16
7724	158.333633333333	29050.846105755936	393.87485	0	16
7724	158.333633333333	29051.848405755936	779.3961	0	16
7724	158.333633333333	29051.848405755936	1500.7167	0	16
7724	158.333633333333	29052.850705755933	743.0335	0	16
7724	158.333633333333	29053.853005755936	277.54156	0	16
7724	158.333633333333	29059.866805755933	169.27632	0	0
7724	158.333633333333	29065.880605755934	13.048088	0	0
7724	158.333633333333	29201.51186549366	945.962	0	16
7724	158.333633333333	29201.51186549366	1001.2477	0	16
7724	158.333633333333	29202.51416549366	1056.579	0	16
7724	158.333633333333	29202.51416549366	893.6702	0	16
7724	158.333633333333	29203.516465493663	1118.0547	0	16
7724	158.333633333333	29204.51876549366	582.6745	0	16
7724	158.333633333333	29205.52106549366	1078.4398	0	16
7724	158.333633333333	29205.52106549366	408.80582	0	16
7724	158.333633333333	29210.53256549366	464.614	0	0
7724	158.333633333333	29210.53256549366	95.6737	0	0
7724	158.333633333333	29212.537165493657	256.0169	0	16
7724	158.333633333333	29212.537165493657	1979.918	0	784
7724	158.333633333333	29213.53946549366	950.90466	0	16
7724	158.333633333333	29213.53946549366	180.91507	0	16
7724	158.333633333333	29214.54176549366	123.93062	0	16
7724	158.333633333333	29214.54176549366	937.79895	0	16
7724	158.333633333333	29216.54636549366	53.222206	0	0
7724	158.333633333333	29216.54636549366	2229.1958	0	0
7724	158.333633333333	29379.311955651094	486.016	0	16
7724	158.333633333333	29379.311955651094	806.5988	0	16
7724	158.333633333333	29380.314255651094	801.49255	0	16
7724	158.333633333333	29380.314255651094	959.05066	0	16
7724	158.333633333333	29381.316555651094	985.5464	0	16
7724	158.333633333333	29382.318855651094	1144.1318	0	784
7724	158.333633333333	29382.318855651094	458.98395	0	16
7724	158.333633333333	29383.321155651094	880.0882	0	16
7724	158.333633333333	29384.323455651094	1113.7131	0	16
7724	158.333633333333	29386.328055651094	754.164	0	0
7724	158.333633333333	29387.33035565109	1532.7075	0	0
7724	158.333633333333	29389.33495565109	490.51956	0	0
7724	158.333633333333	29389.33495565109	465.27878	0	0
7724	158.333633333333	29438.455209534375	148.96304	0	0
7724	158.333633333333	29438.455209534375	19.382801	0	0
7724	158.333633333333	29439.457509534375	256.91034	0	0
7724	158.333633333333	29439.457509534375	2175.437	0	0
7724	158.333633333333	29443.466709534376	1018.04254	0	0
7724	158.333633333333	29443.466709534376	92.69641	0	0
7724	158.333633333333	29444.469009534376	1213.1204	0	0
7724	158.333633333333	29447.475909534372	2241.8494	0	0
7724	158.333633333333	29447.475909534372	1471.7472	0	0
7724	158.333633333333	29448.478209534373	1420.6685	0	0
7724	158.333633333333	29448.478209534373	112.46865	0	0
7724	158.333633333333	29450.482809534373	1158.6761	0	0
7724	158.333633333333	29450.482809534373	65.94614	0	0
7724	158.333633333333	29452.487409534373	802.97534	0	0
7724	158.333633333333	29454.492009534373	479.97455	0	16
7724	158.333633333333	29454.492009534373	767.1786	0	16
7724	158.333633333333	29455.494309534373	352.47513	0	16
7724	158.333633333333	29455.494309534373	653.2112	0	16
7724	158.333633333333	29456.496609534373	250.58545	0	16
7724	158.333633333333	29462.510409534374	17.48095	0	0
7724	158.333633333333	29663.42088420406	13.598182	0	0
7724	158.333633333333	29666.42778420406	408.93533	0	16
7724	158.333633333333	29667.430084204057	1327.5283	0	784
7724	158.333633333333	29668.432384204058	680.4059	0	16
7724	158.333633333333	29671.439284204058	2079.61	0	0
7724	158.333633333333	29672.44158420406	1062.2649	0	0
7724	158.333633333333	29674.44618420406	1995.9366	0	16
7724	158.333633333333	29675.448484204062	1647.8107	0	16
7724	158.333633333333	29676.45078420406	3694.4817	0	784
7724	158.333633333333	29681.462284204055	1529.6735	0	0
7724	158.333633333333	29682.46458420406	1238.5457	0	0
7724	158.333633333333	29684.469184204056	1440.8046	0	0
7724	158.333633333333	29685.47148420406	1234.7399	0	0
7724	158.333633333333	29686.47378420406	118.361755	0	0
7724	158.333633333333	29688.47838420406	69.98427	0	0
7724	158.333633333333	29689.48068420406	30.459852	0	0
7724	158.333633333333	29902.440661222292	16.338263	0	0
7724	158.333633333333	29907.45216122229	463.7256	0	0
7724	158.333633333333	29908.454461222293	685.9051	0	0
7724	158.333633333333	29913.46596122229	1802.6196	0	16
7724	158.333633333333	29913.46596122229	170.46011	0	16
7724	158.333633333333	29914.468261222293	1849.8569	0	784
7724	158.333633333333	29914.468261222293	458.2701	0	16
7724	158.333633333333	29915.470561222293	1809.5168	0	16
7724	158.333633333333	29915.470561222293	1176.5219	0	16
7724	158.333633333333	29916.47286122229	1691.7168	0	16
7724	158.333633333333	29916.47286122229	1259.3845	0	16
7724	158.333633333333	29917.47516122229	928.0512	0	16
7724	158.333633333333	29918.477461222294	67.247154	0	0
7724	158.333633333333	29918.477461222294	1302.9218	0	16
7724	158.333633333333	29920.48206122229	859.15814	0	0
7724	158.333633333333	29920.48206122229	1879.4291	0	0
7724	158.333633333333	29920.556226603083	74.60558	0	0
7724	158.333633333333	29924.56542660308	1351.3561	0	0
7724	158.333633333333	29925.49356122229	167.39386	0	0
7724	158.333633333333	29925.49356122229	800.7496	0	0
7724	158.333633333333	29925.56772660308	592.7839	0	0
7724	158.333633333333	29929.57692660308	1341.721	0	16
7724	158.333633333333	29930.57922660308	902.34705	0	16
7724	158.333633333333	29931.581526603084	2599.6492	0	784
7724	158.333633333333	29932.58382660308	234.08923	0	0
7724	158.333633333333	29933.58612660308	1162.9198	0	0
7724	158.333633333333	29940.60222660308	155.34024	0	0
7724	158.333633333333	29942.606826603078	69.232124	0	0
7724	158.333633333333	29945.61372660308	16.74784	0	0
7724	158.333633333333	30268.19305779379	57.360306	0	0
7724	158.333633333333	30271.19995779379	290.70847	0	0
7724	158.333633333333	30276.21145779379	1166.6688	0	16
7724	158.333633333333	30277.21375779379	761.9432	0	16
7724	158.333633333333	30278.21605779379	1254.1005	0	16
7724	158.333633333333	30279.21835779379	1247.7129	0	16
7724	158.333633333333	30282.22525779379	1047.7296	0	16
7724	158.333633333333	30283.22755779379	2264.848	0	784
7724	158.333633333333	30284.229857793787	1259.9203	0	16
7724	158.333633333333	30287.236757793788	348.14456	0	0
7724	158.333633333333	30288.23905779379	288.792	0	0
7724	158.333633333333	30290.243657793788	87.12535	0	0
7724	158.333633333333	30293.250557793788	21.909887	0	784
7724	158.333633333333	30294.252857793792	13.136936	0	16
7724	158.333633333333	30295.25515779379	15.376628	0	16
7724	158.333633333333	30359.399437355554	1808.5419	0	0
7724	158.333633333333	30360.401737355554	1120.4481	0	0
7724	158.333633333333	30365.413237355555	1252.5868	0	16
7724	158.333633333333	30366.41553735555	1090.7533	0	16
7724	158.333633333333	30367.41783735555	2295.779	0	16
7724	158.333633333333	30368.42013735555	2344.8074	0	784
7724	158.333633333333	30369.42243735555	606.84467	0	16
7724	158.333633333333	30372.429337355552	2334.3625	0	0
7724	158.333633333333	30375.436237355552	1420.3536	0	0
7724	158.333633333333	30448.790760817858	100.4389	0	0
7724	158.333633333333	30448.790760817858	2241.316	0	0
7724	158.333633333333	30453.802260817858	810.6881	0	16
7724	158.333633333333	30453.802260817858	901.54504	0	16
7724	158.333633333333	30454.804560817858	998.4424	0	16
7724	158.333633333333	30454.804560817858	1898.926	0	784
7724	158.333633333333	30454.847270983126	918.2198	0	16
7724	158.333633333333	30455.849570983126	736.83496	0	16
7724	158.333633333333	30456.80916081786	273.02176	0	16
7724	158.333633333333	30456.80916081786	1277.5353	0	16
7724	158.333633333333	30456.851870983126	671.53595	0	16
7724	158.333633333333	30457.811460817855	1336.7101	0	16
7724	158.333633333333	30457.854170983126	598.4597	0	16
7724	158.333633333333	30458.813760817855	1333.1968	0	16
7724	158.333633333333	30458.813760817855	344.2017	0	16
7724	158.333633333333	30459.858770983126	933.70087	0	16
7724	158.333633333333	30460.16331571688	41.85397	0	16
7724	158.333633333333	30461.165615716876	82.22442	0	16
7724	158.333633333333	30461.165615716876	3105.5825	0	0
7724	158.333633333333	30461.820660817855	910.7587	0	16
7724	158.333633333333	30462.167915716876	146.494	0	16
7724	158.333633333333	30462.167915716876	173.65233	0	16
7724	158.333633333333	30462.86567098312	588.8636	0	16
7724	158.333633333333	30463.825260817855	2384.6184	0	784
7724	158.333633333333	30463.825260817855	697.5938	0	16
7724	158.333633333333	30463.86797098312	655.0792	0	16
7724	158.333633333333	30464.87027098312	807.15564	0	16
7724	158.333633333333	30466.177115716877	660.5075	0	0
7724	158.333633333333	30468.836760817856	149.79964	0	0
7724	158.333633333333	30468.836760817856	29.442623	0	0
7724	158.333633333333	30468.87947098312	125.52229	0	0
7724	158.333633333333	30469.184015716877	800.8462	0	16
7724	158.333633333333	30470.186315716877	1085.1647	0	784
7724	158.333633333333	30470.186315716877	987.3813	0	16
7724	158.333633333333	30471.188615716877	1081.3702	0	16
7724	158.333633333333	30471.188615716877	417.14267	0	16
7724	158.333633333333	30471.843660817856	79.155945	0	0
7724	158.333633333333	30471.843660817856	41.652557	0	0
7724	158.333633333333	30472.190915716877	1029.9156	0	16
7724	158.333633333333	30472.190915716877	102.5288	0	16
7724	158.333633333333	30473.193215716878	939.7482	0	16
7724	158.333633333333	30473.193215716878	523.18695	0	16
7724	158.333633333333	30473.89097098312	14.916232	0	0
7724	158.333633333333	30475.797868394377	4159.1484	0	0
7724	158.333633333333	30475.797868394377	48.37899	0	0
7724	158.333633333333	30478.204715716874	334.76767	0	0
7724	158.333633333333	30479.807068394373	417.9046	0	0
7724	158.333633333333	30479.807068394373	224.28146	0	0
7724	158.333633333333	30480.809368394373	585.8529	0	0
7724	158.333633333333	30482.21391571688	80.808174	0	0
7724	158.333633333333	30483.216215716875	52.687805	0	0
7724	158.333633333333	30483.216215716875	19.482307	0	0
7724	158.333633333333	30484.818568394374	773.7063	0	16
7724	158.333633333333	30485.820868394374	57.593266	0	0
7724	158.333633333333	30485.820868394374	1266.1536	0	16
7724	158.333633333333	30486.823168394374	1262.8257	0	16
7724	158.333633333333	30487.825468394374	1203.7705	0	16
7724	158.333633333333	30487.825468394374	47.253834	0	0
7724	158.333633333333	30488.827768394374	1099.313	0	16
7724	158.333633333333	30489.830068394374	963.8549	0	16
7724	158.333633333333	30489.830068394374	647.7289	0	16
7724	158.333633333333	30490.832368394374	812.94946	0	16
7724	158.333633333333	30490.832368394374	375.04907	0	16
7724	158.333633333333	30498.850768394375	62.117844	0	0
7724	158.333633333333	30498.850768394375	998.53125	0	0
7724	158.333633333333	30499.853068394375	39.453976	0	0
7724	158.333633333333	30559.709203028608	425.4598	0	16
7724	158.333633333333	30559.709203028608	2367.014	0	16
7724	158.333633333333	30560.711503028604	525.84467	0	16
7724	158.333633333333	30560.711503028604	597.8151	0	16
7724	158.333633333333	30561.713803028608	785.37775	0	16
7724	158.333633333333	30561.713803028608	172.85486	0	16
7724	158.333633333333	30564.720703028608	913.8678	0	16
7724	158.333633333333	30565.723003028605	448.7302	0	16
7724	158.333633333333	30565.723003028605	1306.9501	0	784
7724	158.333633333333	30566.72530302861	789.7901	0	16
7724	158.333633333333	30568.729903028605	1142.6257	0	0
7724	158.333633333333	30568.729903028605	739.0174	0	0
7724	158.333633333333	30569.73220302861	929.20087	0	0
7724	158.333633333333	30571.736803028605	691.60767	0	784
7724	158.333633333333	30572.73910302861	543.8834	0	16
7724	158.333633333333	30572.73910302861	83.87132	0	16
7724	158.333633333333	30573.74140302861	413.4761	0	16
7724	158.333633333333	30573.74140302861	399.82175	0	16
7724	158.333633333333	30575.74600302861	217.06561	0	0
7724	158.333633333333	30575.74600302861	25.542414	0	0
7724	158.333633333333	30580.757503028606	26.102083	0	0
7724	158.333633333333	30833.81426451851	71.683044	0	0
7724	158.333633333333	30833.81426451851	955.349	0	0
7724	158.333633333333	30836.821164518507	324.7815	0	0
7724	158.333633333333	30836.821164518507	825.3254	0	0
7724	158.333633333333	30838.82576451851	145.89401	0	0
7724	158.333633333333	30838.82576451851	609.1051	0	0
7724	158.333633333333	30839.828064518508	757.83575	0	0
7724	158.333633333333	30839.828064518508	406.7372	0	0
7724	158.333633333333	30842.834964518508	1045.7899	0	16
7724	158.333633333333	30842.834964518508	181.92714	0	16
7724	158.333633333333	30843.83726451851	978.434	0	16
7724	158.333633333333	30844.839564518512	1014.3993	0	16
7724	158.333633333333	30844.839564518512	251.06564	0	16
7724	158.333633333333	30848.84876451851	579.43896	0	0
7724	158.333633333333	30848.84876451851	732.2716	0	0
7724	158.333633333333	30849.851064518512	459.1365	0	0
7724	158.333633333333	30849.851064518512	1292.668	0	0
7724	158.333633333333	30856.86716451851	37.43475	0	0
7724	158.333633333333	30856.86716451851	2168.9595	0	0
7724	158.333633333333	30885.577056109218	157.01562	0	0
7724	158.333633333333	30886.579356109218	239.49301	0	0
7724	158.333633333333	30886.579356109218	778.2537	0	0
7724	158.333633333333	30888.583956109218	450.10934	0	0
7724	158.333633333333	30888.583956109218	873.47424	0	0
7724	158.333633333333	30889.586256109218	560.6005	0	0
7724	158.333633333333	30889.586256109218	241.32231	0	0
7724	158.333633333333	30891.921854744283	48.399403	0	0
7724	158.333633333333	30892.59315610922	775.9706	0	16
7724	158.333633333333	30892.59315610922	60.038235	0	0
7724	158.333633333333	30892.924154744283	77.20266	0	0
7724	158.333633333333	30893.59545610922	620.13715	0	16
7724	158.333633333333	30893.59545610922	782.51245	0	784
7724	158.333633333333	30894.59775610922	656.797	0	16
7724	158.333633333333	30896.60235610922	617.2035	0	0
7724	158.333633333333	30896.60235610922	53.92484	0	0
7724	158.333633333333	30898.937954744284	821.49475	0	0
7724	158.333633333333	30899.60925610922	342.9587	0	0
7724	158.333633333333	30899.60925610922	774.13617	0	0
7724	158.333633333333	30900.942554744284	1910.3926	0	16
7724	158.333633333333	30901.944854744284	1137.0944	0	16
7724	158.333633333333	30902.947154744284	1424.4246	0	16
7724	158.333633333333	30903.949454744285	2685.7656	0	784
7724	158.333633333333	30906.95635474428	822.2897	0	0
7724	158.333633333333	30907.612201408472	151.47635	0	0
7724	158.333633333333	30908.614501408472	230.69014	0	0
7724	158.333633333333	30909.96325474428	481.1416	0	0
7724	158.333633333333	30911.621401408473	664.5914	0	0
7724	158.333633333333	30913.972454744282	100.35644	0	0
7724	158.333633333333	30915.630601408473	463.9465	0	16
7724	158.333633333333	30916.632901408473	1047.6261	0	16
7724	158.333633333333	30917.635201408473	904.37823	0	16
7724	158.333633333333	30918.637501408473	1176.7351	0	16
7724	158.333633333333	30919.63980140847	927.82336	0	16
7724	158.333633333333	30924.65130140847	840.00745	0	0
7724	158.333633333333	30926.65590140847	308.17316	0	0
7724	158.333633333333	30929.66280140847	43.45128	0	0
7724	158.333633333333	30930.66510140847	21.102013	0	0
7724	158.333633333333	31695.94950183676	12.886622	0	0
7724	158.333633333333	31700.96100183676	2575.6702	0	0
7724	158.333633333333	31701.963301836757	2380.0142	0	0
7724	158.333633333333	31704.97020183676	977.57166	0	0
7724	158.333633333333	31706.97480183676	1635.9812	0	16
7724	158.333633333333	31707.97710183676	1826.39	0	16
7724	158.333633333333	31708.97940183676	969.6032	0	16
7724	158.333633333333	31709.981701836758	2317.9026	0	784
7724	158.333633333333	31716.997801836762	1841.5712	0	0
7724	158.333633333333	31724.01390183676	12.952327	0	0
7724	158.333633333333	31961.480273613084	50.80646	0	0
7724	158.333633333333	31961.480273613084	707.59186	0	0
7724	158.333633333333	31965.489473613085	715.2386	0	0
7724	158.333633333333	31967.494073613085	649.5883	0	16
7724	158.333633333333	31967.494073613085	1162.8677	0	16
7724	158.333633333333	31968.496373613085	786.47046	0	16
7724	158.333633333333	31969.498673613085	1710.8065	0	16
7724	158.333633333333	31970.500973613085	982.3231	0	16
7724	158.333633333333	31971.503273613085	1019.81934	0	16
7724	158.333633333333	31972.505573613085	1011.65497	0	16
7724	158.333633333333	31975.512473613082	768.9614	0	0
7724	158.333633333333	31976.514773613086	649.8789	0	0
7724	158.333633333333	31978.519373613082	417.86002	0	0
7724	158.333633333333	31978.519373613082	254.15833	0	0
7724	158.333633333333	31987.540073613083	12.969321	0	0
7724	158.333633333333	32254.51887946859	22.304714	0	0
7724	158.333633333333	32260.53267946859	804.64246	0	0
7724	158.333633333333	32261.53497946859	1108.3987	0	0
7724	158.333633333333	32261.53497946859	1659.5244	0	0
7724	158.333633333333	32264.54187946859	2023.706	0	16
7724	158.333633333333	32264.54187946859	1194.3628	0	16
7724	158.333633333333	32265.54417946859	2222.6653	0	16
7724	158.333633333333	32265.54417946859	1319.8177	0	16
7724	158.333633333333	32266.546479468594	521.1445	0	16
7724	158.333633333333	32266.546479468594	2326.372	0	784
7724	158.333633333333	32267.54877946859	774.922	0	16
7724	158.333633333333	32268.55107946859	973.02094	0	16
7724	158.333633333333	32271.55797946859	1543.8048	0	0
7724	158.333633333333	32271.55797946859	4638.474	0	0
7724	158.333633333333	32273.56257946859	1008.80536	0	0
7724	158.333633333333	32273.56257946859	1131.1165	0	0
7724	158.333633333333	32274.564879468588	775.9636	0	0
7724	158.333633333333	32274.564879468588	3168.5989	0	0
7724	158.333633333333	32278.57407946859	200.79219	0	0
7724	158.333633333333	32278.57407946859	1095.6836	0	0
7724	158.333633333333	32422.484760894375	1496.3889	0	0
7724	158.333633333333	32423.48706089438	747.23816	0	0
7724	158.333633333333	32427.496260894375	1446.4574	0	16
7724	158.333633333333	32428.49856089438	2174.3704	0	784
7724	158.333633333333	32429.50086089438	1845.3773	0	16
7724	158.333633333333	32430.503160894375	995.7749	0	16
7724	158.333633333333	32433.510060894376	1091.1417	0	0
7724	158.333633333333	32435.514660894376	834.1004	0	0
7724	158.333633333333	32436.516960894376	1118.0066	0	0
7724	158.333633333333	32440.52616089438	939.13745	0	0
7724	158.333633333333	32444.535360894377	22.894678	0	0
7724	158.333633333333	32444.569709820156	11.904242	0	0
7724	158.333633333333	32446.574309820156	57.510498	0	0
7724	158.333633333333	32447.576609820153	1682.2134	0	0
7724	158.333633333333	32448.578909820157	1787.8407	0	0
7724	158.333633333333	32452.588109820157	733.00604	0	0
7724	158.333633333333	32454.592709820157	1683.5254	0	0
7724	158.333633333333	32456.597309820158	1309.7024	0	16
7724	158.333633333333	32457.599609820158	821.1821	0	16
7724	158.333633333333	32458.601909820154	2387.1177	0	784
7724	158.333633333333	32462.611109820158	731.97235	0	0
7724	158.333633333333	32467.622609820155	256.2441	0	784
7724	158.333633333333	32468.62490982016	118.41967	0	16
7724	158.333633333333	32469.627209820155	215.16194	0	16
7724	158.333633333333	32470.629509820155	51.378563	0	16
7724	158.333633333333	32471.63180982016	32.568523	0	16
7724	158.333633333333	32472.634109820156	20.143631	0	16
7724	158.333633333333	32473.636409820156	12.165337	0	16
7724	158.333633333333	32496.417953307344	23.003021	0	0
7724	158.333633333333	32500.427153307344	251.24063	0	0
7724	158.333633333333	32500.427153307344	1822.084	0	0
7724	158.333633333333	32502.431753307344	927.94135	0	0
7724	158.333633333333	32505.438653307345	916.31165	0	16
7724	158.333633333333	32506.440953307345	1068.3871	0	16
7724	158.333633333333	32506.440953307345	384.56415	0	16
7724	158.333633333333	32507.443253307345	1126.097	0	16
7724	158.333633333333	32507.443253307345	245.41096	0	16
7724	158.333633333333	32508.445553307345	1134.0394	0	784
7724	158.333633333333	32508.445553307345	150.34184	0	16
7724	158.333633333333	32509.447853307345	846.8743	0	16
7724	158.333633333333	32510.241487530115	32.814995	0	0
7724	158.333633333333	32510.241487530115	553.39465	0	0
7724	158.333633333333	32511.45245330734	901.4419	0	0
7724	158.333633333333	32511.45245330734	2900.8682	0	0
7724	158.333633333333	32512.246087530115	107.45288	0	0
7724	158.333633333333	32512.246087530115	657.5292	0	0
7724	158.333633333333	32513.248387530115	171.6889	0	0
7724	158.333633333333	32513.248387530115	33.977013	0	0
7724	158.333633333333	32515.461653307342	396.3867	0	0
7724	158.333633333333	32515.461653307342	162.10135	0	0
7724	158.333633333333	32516.255287530115	24.930138	0	0
7724	158.333633333333	32516.255287530115	460.9453	0	0
7724	158.333633333333	32518.259887530116	381.5019	0	0
7724	158.333633333333	32518.468553307343	153.0776	0	16
7724	158.333633333333	32519.470853307343	105.23901	0	16
7724	158.333633333333	32519.470853307343	79.23132	0	16
7724	158.333633333333	32519.500901139374	17.560406	0	16
7724	158.333633333333	32520.264487530116	768.88525	0	784
7724	158.333633333333	32520.264487530116	17.838783	0	16
7724	158.333633333333	32520.503201139374	40.90983	0	16
7724	158.333633333333	32521.266787530116	160.53001	0	16
7724	158.333633333333	32522.269087530112	746.61926	0	16
7724	158.333633333333	32522.269087530112	707.9885	0	16
7724	158.333633333333	32522.477753307343	29.177416	0	0
7724	158.333633333333	32522.507801139374	161.48515	0	0
7724	158.333633333333	32523.271387530116	401.6145	0	16
7724	158.333633333333	32523.271387530116	691.07623	0	16
7724	158.333633333333	32526.517001139375	2455.8164	0	16
7724	158.333633333333	32527.519301139375	4735.0005	0	784
7724	158.333633333333	32528.521601139375	1085.95	0	16
7724	158.333633333333	32529.285187530117	202.81253	0	0
7724	158.333633333333	32529.285187530117	2099.2861	0	0
7724	158.333633333333	32529.523901139375	1681.9353	0	16
7724	158.333633333333	32531.289787530113	104.35843	0	0
7724	158.333633333333	32531.289787530113	1323.5994	0	0
7724	158.333633333333	32531.528501139375	1917.1586	0	16
7724	158.333633333333	32532.530801139375	3799.133	0	16
7724	158.333633333333	32533.533101139376	3411.0916	0	16
7724	158.333633333333	32534.296687530114	1628.8871	0	0
7724	158.333633333333	32534.296687530114	31.28094	0	0
7724	158.333633333333	32537.542301139372	1140.227	0	0
7724	158.333633333333	32538.544601139372	910.51855	0	0
7724	158.333633333333	32540.549201139373	528.9211	0	0
7724	158.333633333333	32544.558401139373	125.23118	0	0
7724	158.333633333333	32545.560701139373	99.46907	0	0
7724	158.333633333333	32548.567601139373	19.486626	0	0
7724	158.333633333333	32549.569901139374	11.530104	0	0
7724	158.333633333333	32588.314063311365	11.942491	0	0
7724	158.333633333333	32589.316363311365	27.875715	0	0
7724	158.333633333333	32594.327863311362	1796.8336	0	0
7724	158.333633333333	32598.337063311366	4395.768	0	784
7724	158.333633333333	32599.339363311363	2240.4631	0	16
7724	158.333633333333	32600.341663311367	1376.1489	0	16
7724	158.333633333333	32601.343963311367	1407.3938	0	16
7724	158.333633333333	32602.346263311363	1516.0471	0	16
7724	158.333633333333	32606.355463311367	805.35266	0	0
7724	158.333633333333	32607.357763311367	1367.7307	0	0
7724	158.333633333333	32610.364663311364	275.25043	0	0
7724	158.333633333333	32611.94766950982	69.990654	0	0
7724	158.333633333333	32611.94766950982	73.97403	0	0
7724	158.333633333333	32613.95226950982	437.44485	0	16
7724	158.333633333333	32614.95456950982	369.70813	0	16
7724	158.333633333333	32614.95456950982	793.90314	0	16
7724	158.333633333333	32615.95686950982	720.09644	0	16
7724	158.333633333333	32615.95686950982	550.69556	0	16
7724	158.333633333333	32616.95916950982	968.6689	0	784
7724	158.333633333333	32616.95916950982	766.6615	0	16
7724	158.333633333333	32619.96606950982	1272.9779	0	0
7724	158.333633333333	32621.97066950982	1695.7803	0	0
7724	158.333633333333	32621.97066950982	2045.8057	0	0
7724	158.333633333333	32622.97296950982	833.45447	0	0
7724	158.333633333333	32625.97986950982	1376.8728	0	0
7724	158.333633333333	32625.97986950982	500.61758	0	0
7724	158.333633333333	32630.991369509822	462.8694	0	0
7724	158.333633333333	32630.991369509822	338.48373	0	0
7724	158.333633333333	32632.99596950982	240.11845	0	0
7724	158.333633333333	32632.99596950982	121.42433	0	0
7724	158.333633333333	32633.998269509822	3180.8206	0	0
7724	158.333633333333	32633.998269509822	165.7383	0	0
7724	158.333633333333	32637.005169509823	46.515865	0	784
7724	158.333633333333	32638.00746950982	28.96785	0	16
7724	158.333633333333	32639.00976950982	19.185358	0	16
7724	158.333633333333	34114.91953206137	45.82271	0	0
7724	158.333633333333	34121.93563206137	288.4146	0	0
7724	158.333633333333	34121.93563206137	1086.919	0	0
7724	158.333633333333	34122.93793206137	1323.2122	0	0
7724	158.333633333333	34122.93793206137	3459.1748	0	0
7724	158.333633333333	34125.944832061374	1774.9098	0	16
7724	158.333633333333	34125.944832061374	55.59095	0	16
7724	158.333633333333	34126.947132061374	1789.1937	0	784
7724	158.333633333333	34126.947132061374	340.1539	0	16
7724	158.333633333333	34127.949432061374	1730.929	0	16
7724	158.333633333333	34127.949432061374	1519.9875	0	16
7724	158.333633333333	34132.960932061374	815.0351	0	0
7724	158.333633333333	34134.965532061375	502.51138	0	0
7724	158.333633333333	34134.965532061375	1219.592	0	0
7724	158.333633333333	34143.986232061376	12.834891	0	0
7724	158.333633333333	34921.67336731528	300.10025	0	0
7724	158.333633333333	34921.67336731528	255.08281	0	0
7724	158.333633333333	34926.68486731528	899.9637	0	16
7724	158.333633333333	34926.68486731528	96.57367	0	16
7724	158.333633333333	34927.68716731528	965.6731	0	16
7724	158.333633333333	34928.68946731527	992.15344	0	784
7724	158.333633333333	34929.69176731528	978.174	0	16
7724	158.333633333333	34933.70096731528	634.96875	0	0
7724	158.333633333333	34933.70096731528	214.67361	0	0
7724	158.333633333333	34934.70326731527	523.0471	0	0
7724	158.333633333333	34943.72396731527	25.07863	0	0
7724	158.333633333333	35523.71412232861	3680.614	0	0
7724	158.333633333333	35524.71642232861	1615.6394	0	0
7724	158.333633333333	35528.72562232861	722.42004	0	0
7724	158.333633333333	35529.72792232861	898.11426	0	0
7724	158.333633333333	35531.73252232861	1008.41455	0	0
7724	158.333633333333	35533.7371223286	1395.6497	0	0
7724	158.333633333333	35534.7394223286	1262.6263	0	0
7724	158.333633333333	35539.7509223286	1278.2982	0	0
7724	158.333633333333	35540.7532223286	316.19376	0	0
7724	158.333633333333	35548.771622328604	11.271771	0	0
7724	158.333633333333	35721.51969987875	378.79028	0	0
7724	158.333633333333	35724.52659987875	2231.401	0	0
7724	158.333633333333	35727.53349987875	656.3579	0	16
7724	158.333633333333	35728.53579987875	1424.3798	0	16
7724	158.333633333333	35729.53809987875	344.13348	0	16
7724	158.333633333333	35730.54039987875	1512.3207	0	784
7724	158.333633333333	35731.54269987875	1364.0494	0	16
7724	158.333633333333	35732.54499987875	821.17535	0	16
7724	158.333633333333	35733.54729987875	1119.6285	0	16
7724	158.333633333333	35734.54959987875	1541.2937	0	784
7724	158.333633333333	35736.55419987875	837.23065	0	16
7724	158.333633333333	35737.55649987875	235.08861	0	16
7724	158.333633333333	35738.55879987875	616.51263	0	16
7724	158.333633333333	35740.56339987875	516.14886	0	0
7724	158.333633333333	36309.273258962945	53.555927	0	0
7724	158.333633333333	36310.27555896294	1895.9468	0	0
7724	158.333633333333	36312.280158962945	240.13275	0	0
7724	158.333633333333	36315.287058962946	607.8735	0	0
7724	158.333633333333	36316.28935896294	1762.0869	0	0
7724	158.333633333333	36319.29625896294	1287.7917	0	16
7724	158.333633333333	36320.298558962946	1175.2937	0	16
7724	158.333633333333	36321.30085896294	2171.5217	0	784
7724	158.333633333333	36322.30315896294	950.6108	0	16
7724	158.333633333333	36326.31235896295	1553.2517	0	0
7724	158.333633333333	36328.31695896294	349.70593	0	0
7724	158.333633333333	36329.31925896294	597.77637	0	0
7724	158.333633333333	36334.33075896294	65.951515	0	0
7724	158.333633333333	36922.88627007167	48.64086	0	0
7724	158.333633333333	36922.88627007167	283.9858	0	0
7724	158.333633333333	36925.89317007167	228.09486	0	16
7724	158.333633333333	36925.89317007167	706.2979	0	16
7724	158.333633333333	36926.89547007167	334.1302	0	16
7724	158.333633333333	36926.89547007167	1568.7484	0	784
7724	158.333633333333	36927.89777007167	461.48303	0	16
7724	158.333633333333	36927.89777007167	124.40111	0	16
7724	158.333633333333	36932.90927007167	1080.7173	0	16
7724	158.333633333333	36933.911570071665	1120.873	0	16
7724	158.333633333333	36933.911570071665	1149.5264	0	784
7724	158.333633333333	36934.913870071665	1117.5765	0	16
7724	158.333633333333	36934.913870071665	28.661287	0	0
7724	158.333633333333	36936.918470071665	990.8949	0	16
7724	158.333633333333	36937.920770071665	889.6963	0	16
7724	158.333633333333	36938.923070071665	674.94714	0	16
7724	158.333633333333	36941.929970071666	415.43317	0	0
7724	158.333633333333	36941.929970071666	322.00903	0	0
7724	158.333633333333	36949.94837007167	24.520306	0	0
7724	158.333633333333	37106.667303318194	10.723973	0	0
7724	158.333633333333	37110.676503318195	182.18353	0	0
7724	158.333633333333	37114.685703318195	573.3583	0	16
7724	158.333633333333	37115.688003318195	1510.2173	0	16
7724	158.333633333333	37116.690303318195	1531.9703	0	784
7724	158.333633333333	37119.69720331819	585.28015	0	16
7724	158.333633333333	37120.69950331819	1248.1005	0	16
7724	158.333633333333	37121.70180331819	1431.7599	0	784
7724	158.333633333333	37124.70870331819	764.6161	0	0
7724	158.333633333333	37127.71560331819	1666.3909	0	0
7724	158.333633333333	37134.73170331819	90.57673	0	0
7724	158.333633333333	37343.379966599445	108.019585	0	0
7724	158.333633333333	37345.384566599445	166.68655	0	0
7724	158.333633333333	37345.384566599445	251.84212	0	0
7724	158.333633333333	37346.386866599445	351.2563	0	0
7724	158.333633333333	37346.386866599445	1653.5912	0	0
7724	158.333633333333	37348.391466599445	581.15845	0	0
7724	158.333633333333	37348.391466599445	64.788315	0	0
7724	158.333633333333	37352.40066659944	903.9491	0	16
7724	158.333633333333	37352.40066659944	70.69749	0	16
7724	158.333633333333	37353.40296659944	909.8918	0	16
7724	158.333633333333	37353.40296659944	92.27577	0	16
7724	158.333633333333	37354.40526659944	459.41748	0	16
7724	158.333633333333	37355.40756659944	824.7928	0	16
7724	158.333633333333	37355.40756659944	1148.3871	0	16
7724	158.333633333333	37356.40986659944	456.19867	0	16
7724	158.333633333333	37357.41216659944	651.289	0	16
7724	158.333633333333	37357.41216659944	1463.633	0	784
7724	158.333633333333	37365.43056659944	155.19014	0	0
7724	158.333633333333	37367.43516659944	65.988045	0	0
7724	158.333633333333	37369.43976659944	14.609168	0	0
7724	158.333633333333	37681.617173007275	179.93512	0	0
7724	158.333633333333	37681.617173007275	74.340935	0	0
7724	158.333633333333	37684.624073007275	601.0739	0	16
7724	158.333633333333	37684.624073007275	425.06302	0	16
7724	158.333633333333	37685.626373007275	697.5624	0	16
7724	158.333633333333	37686.628673007275	1029.7278	0	16
7724	158.333633333333	37686.628673007275	1012.5101	0	16
7724	158.333633333333	37687.630973007275	1219.6703	0	16
7724	158.333633333333	37687.630973007275	632.53864	0	16
7724	158.333633333333	37688.633273007275	1403.1033	0	784
7724	158.333633333333	37688.633273007275	747.6257	0	16
7724	158.333633333333	37689.635573007276	1016.1011	0	16
7724	158.333633333333	37690.63787300727	1273.5369	0	16
7724	158.333633333333	37691.64017300727	1004.6037	0	16
7724	158.333633333333	37693.64477300727	1530.6935	0	0
7724	158.333633333333	37693.64477300727	927.6913	0	0
7724	158.333633333333	37694.64707300727	1395.4896	0	0
7724	158.333633333333	37694.64707300727	2759.1638	0	0
7724	158.333633333333	37698.65627300727	64.90369	0	0
7724	158.333633333333	37698.65627300727	701.54553	0	0
7724	158.333633333333	37699.65857300727	548.94305	0	0
7724	158.333633333333	37699.65857300727	379.88083	0	0
7724	158.333633333333	37702.66547300727	28.562271	0	0
7724	158.333633333333	37702.66547300727	223.93015	0	0
7726	158.375451666667	822.917642220052	45811.113	0	16
7726	158.375451666667	823.9192906738281	47325.727	0	784
7726	158.375451666667	823.919942220052	19683.342	0	16
7726	158.375451666667	824.9215906738281	6891.1816	0	16
7726	158.375451666667	824.922242220052	5582.8975	0	16
7726	158.375451666667	949.5992833496093	51824.082	0	0
7726	158.375451666667	950.6015833496093	22054.38	0	0
7726	158.375451666667	995.9914952636718	40255.88	0	0
7726	158.375451666667	996.9937952636718	14157.527	0	0
7726	158.375451666667	1012.0201207519531	22647.486	0	0
7726	158.375451666667	1013.0224207519531	53104.72	0	0
7726	158.375451666667	1021.9737950683593	24821.84	0	0
7726	158.375451666667	1022.9760950683593	24642.152	0	0
7726	158.375451666667	1029.9105931640624	42150.047	0	0
7726	158.375451666667	1030.9128931640626	32010.932	0	0
7726	158.375451666667	1050.8392430664062	45055.3	0	0
7726	158.375451666667	1051.8415430664063	13453.718	0	0
7726	158.375451666667	1054.8484430664062	262.00107	0	0
7726	158.375451666667	1055.8507430664063	51.781166	0	0
7726	158.375451666667	1062.6344090820312	22383.06	0	0
7726	158.375451666667	1063.6367090820313	46853.11	0	0
7726	158.375451666667	1102.0272313476562	41967.645	0	0
7726	158.375451666667	1103.0295313476563	50032.406	0	0
7726	158.375451666667	1110.8012074869791	39689.402	0	784
7726	158.375451666667	1111.8035074869792	24648.578	0	16
7726	158.375451666667	1112.8058074869791	27017.65	0	16
7726	158.375451666667	1114.810407486979	610.222	0	0
7726	158.375451666667	1120.6594431640624	47889.297	0	784
7726	158.375451666667	1121.6617431640625	29225.303	0	16
7726	158.375451666667	1122.6640431640624	10597.149	0	16
7726	158.375451666667	1123.6663431640625	23307.855	0	16
7726	158.375451666667	1124.6686431640624	763.2021	0	0
7726	158.375451666667	1135.50111796875	53101.035	0	16
7726	158.375451666667	1136.50341796875	17797.092	0	16
7726	158.375451666667	1137.5057179687499	35615.203	0	16
7726	158.375451666667	1144.5521840494791	28785.67	0	16
7726	158.375451666667	1145.5544840494792	16070.748	0	16
7726	158.375451666667	1146.5567840494791	15982.6	0	16
7726	158.375451666667	1149.7982884765624	32475.57	0	0
7726	158.375451666667	1149.815012109375	24454.922	0	0
7726	158.375451666667	1150.565984049479	23.497429	0	0
7726	158.375451666667	1150.8005884765626	19778.572	0	0
7726	158.375451666667	1150.817312109375	47315.508	0	0
7726	158.375451666667	1151.1853734375	45760.63	0	0
7726	158.375451666667	1151.5177098632812	28835.113	0	0
7726	158.375451666667	1152.1876734375	14810.342	0	0
7726	158.375451666667	1152.5200098632813	16880.342	0	0
7726	158.375451666667	1153.1098729492187	28424.43	0	0
7726	158.375451666667	1154.1121729492188	40210.773	0	0
7726	158.375451666667	1156.9166356445312	29270.287	0	0
7726	158.375451666667	1157.5315098632811	23.827381	0	0
7726	158.375451666667	1157.9189356445313	32380.61	0	0
7726	158.375451666667	1173.7408543945312	18235.691	0	0
7726	158.375451666667	1174.5499974609374	21641.43	0	0
7726	158.375451666667	1174.7431543945313	41098.31	0	0
7726	158.375451666667	1175.5522974609376	12446.924	0	0
7726	158.375451666667	1176.7477543945313	54380.5	0	0
7726	158.375451666667	1187.5363866210937	38152.027	0	0
7726	158.375451666667	1188.5386866210938	16949.443	0	0
7726	158.375451666667	1190.5432866210938	45322.555	0	0
7726	158.375451666667	1191.5455866210937	555.9756	0	0
7726	158.375451666667	1215.6742650390624	55851.043	0	0
7726	158.375451666667	1216.6765650390626	27711.63	0	0
7726	158.375451666667	1216.8833104492187	66708.62	0	0
7726	158.375451666667	1217.8856104492188	42592.33	0	0
7726	158.375451666667	1220.6857650390625	229.94102	0	0
7726	158.375451666667	1222.8971104492186	75.42531	0	0
7726	158.375451666667	1227.201975	16980.074	0	0
7726	158.375451666667	1228.204275	13217.617	0	0
7726	158.375451666667	1231.211175	408.15256	0	0
7726	158.375451666667	1233.4074900390624	51086.79	0	16
7726	158.375451666667	1234.4097900390625	31291.115	0	16
7726	158.375451666667	1234.860422265625	41778.4	0	0
7726	158.375451666667	1234.9045506835937	30343.104	0	0
7726	158.375451666667	1235.4120900390624	13929.564	0	16
7726	158.375451666667	1235.862722265625	21362.076	0	0
7726	158.375451666667	1235.9068506835938	15603.057	0	0
7726	158.375451666667	1237.4166900390624	1234.0486	0	0
7726	158.375451666667	1242.2907201171874	17102.764	0	16
7726	158.375451666667	1242.5278416992187	38340.36	0	16
7726	158.375451666667	1243.2707616210937	33432.953	0	0
7726	158.375451666667	1243.2930201171876	47685.87	0	784
7726	158.375451666667	1243.5301416992188	22235.496	0	16
7726	158.375451666667	1244.2730616210938	22083.61	0	0
7726	158.375451666667	1244.29896953125	36888.22	0	16
7726	158.375451666667	1244.445383203125	32744.818	0	0
7726	158.375451666667	1244.5324416992187	18849.143	0	16
7726	158.375451666667	1244.5538426757812	17226.146	0	0
7726	158.375451666667	1245.2976201171875	2622.2983	0	0
7726	158.375451666667	1245.30126953125	24565.727	0	16
7726	158.375451666667	1245.447683203125	23204.895	0	0
7726	158.375451666667	1245.5561426757813	8799.748	0	0
7726	158.375451666667	1245.8160497070312	49779.72	0	0
7726	158.375451666667	1246.3035695312499	15333.817	0	16
7726	158.375451666667	1246.5370416992187	912.38794	0	0
7726	158.375451666667	1246.8183497070313	39165.277	0	0
7726	158.375451666667	1248.5416416992186	92.57625	0	0
7726	158.375451666667	1249.31046953125	219.81775	0	0
7726	158.375451666667	1249.8252497070312	1231.164	0	0
7726	158.375451666667	1250.459183203125	41.960983	0	0
7726	158.375451666667	1250.5676426757811	16.714718	0	0
7726	158.375451666667	1251.8298497070311	62.47212	0	0
7726	158.375451666667	1252.8321497070312	11.888154	0	0
7726	158.375451666667	1261.4078155598957	16451.666	0	16
7726	158.375451666667	1262.4101155598958	22677.283	0	16
7726	158.375451666667	1263.4124155598956	18649.84	0	16
7726	158.375451666667	1264.4147155598957	96867.766	0	784
7726	158.375451666667	1271.551340234375	30216.969	0	0
7726	158.375451666667	1272.553640234375	38507.906	0	0
7726	158.375451666667	1274.558240234375	45349.31	0	0
7726	158.375451666667	1275.560540234375	815.26697	0	0
7726	158.375451666667	1276.5553075195312	10631.281	0	16
7726	158.375451666667	1276.562840234375	197.21445	0	0
7726	158.375451666667	1277.5576075195313	16406.379	0	16
7726	158.375451666667	1278.5599075195312	19847.371	0	16
7726	158.375451666667	1279.5170684895832	78764.62	0	16
7726	158.375451666667	1279.5622075195313	38086.484	0	16
7726	158.375451666667	1280.5193684895833	53918.13	0	16
7726	158.375451666667	1280.5645075195312	286.8366	0	16
7726	158.375451666667	1281.5216684895831	23204.293	0	16
7726	158.375451666667	1281.5668075195313	69.38626	0	16
7726	158.375451666667	1282.5239684895832	25652.344	0	16
7726	158.375451666667	1282.5691075195311	14.828844	0	16
7726	158.375451666667	1285.3671971679687	34588.613	0	0
7726	158.375451666667	1286.3694971679688	23732.78	0	0
7726	158.375451666667	1286.6009618164062	45574.297	0	0
7726	158.375451666667	1287.3252049804687	38433.85	0	0
7726	158.375451666667	1287.6032618164063	29817.65	0	0
7726	158.375451666667	1288.3275049804688	26317.396	0	0
7726	158.375451666667	1288.3682958007812	52377.723	0	0
7726	158.375451666667	1288.3740971679688	3457.2317	0	0
7726	158.375451666667	1289.3705958007813	116656.945	0	0
7726	158.375451666667	1289.3763971679687	970.4049	0	0
7726	158.375451666667	1290.4975682617187	39244.215	0	16
7726	158.375451666667	1290.6101618164062	1252.2373	0	0
7726	158.375451666667	1290.9771825195312	23818.133	0	0
7726	158.375451666667	1291.3751958007813	14692.807	0	0
7726	158.375451666667	1291.3809971679686	50.558807	0	0
7726	158.375451666667	1291.4998682617188	25947.438	0	16
7726	158.375451666667	1291.9794825195313	16350.648	0	0
7726	158.375451666667	1292.5021682617187	27084.562	0	16
7726	158.375451666667	1292.6147618164061	65.15949	0	0
7726	158.375451666667	1292.6205541015624	56374.406	0	0
7726	158.375451666667	1293.3797958007813	357.13263	0	0
7726	158.375451666667	1293.6228541015626	37609.37	0	0
7726	158.375451666667	1294.3413049804687	10.67833	0	0
7726	158.375451666667	1294.3715306640624	52902.355	0	0
7726	158.375451666667	1294.5067682617187	1101.1597	0	16
7726	158.375451666667	1294.5118504882812	71502.71	0	16
7726	158.375451666667	1294.6685887695312	42925.35	0	0
7726	158.375451666667	1295.3738306640626	49323.61	0	0
7726	158.375451666667	1295.5090682617188	268.02664	0	16
7726	158.375451666667	1295.5141504882813	44332.85	0	16
7726	158.375451666667	1295.6708887695313	43221.45	0	0
7726	158.375451666667	1296.5113682617186	57.517307	0	16
7726	158.375451666667	1296.5150243164062	33677.24	0	16
7726	158.375451666667	1296.5164504882812	41295.06	0	16
7726	158.375451666667	1296.6297541015624	1559.6545	0	0
7726	158.375451666667	1297.5173243164063	22823.555	0	16
7726	158.375451666667	1298.1756078125	30252.498	0	0
7726	158.375451666667	1298.6343541015624	81.15578	0	0
7726	158.375451666667	1299.1779078125	26480.836	0	0
7726	158.375451666667	1299.3230580729166	36421.344	0	16
7726	158.375451666667	1299.84894765625	18951.105	0	0
7726	158.375451666667	1300.3236791015624	9634.959	0	16
7726	158.375451666667	1300.3253580729167	25272.773	0	16
7726	158.375451666667	1300.3853306640624	78.54646	0	0
7726	158.375451666667	1300.85124765625	19372.346	0	0
7726	158.375451666667	1301.3259791015626	5633.634	0	16
7726	158.375451666667	1301.3276580729166	11069.625	0	16
7726	158.375451666667	1301.3876306640625	30.12321	0	0
7726	158.375451666667	1301.5265243164063	233.03491	0	0
7726	158.375451666667	1301.5279504882812	19.703653	0	0
7726	158.375451666667	1302.85584765625	2784.7073	0	0
7726	158.375451666667	1302.856271875	56360.15	0	0
7726	158.375451666667	1303.1811620117187	33799.27	0	0
7726	158.375451666667	1303.1871078125	214.36006	0	0
7726	158.375451666667	1303.3288670898437	71103.97	0	784
7726	158.375451666667	1303.3305791015625	835.8557	0	16
7726	158.375451666667	1303.3322580729166	1058.7203	0	16
7726	158.375451666667	1303.7821751953124	40834.34	0	0
7726	158.375451666667	1303.85814765625	550.2309	0	0
7726	158.375451666667	1303.858571875	27363.281	0	0
7726	158.375451666667	1304.1834620117188	23446.025	0	0
7726	158.375451666667	1304.1894078125	46.074196	0	0
7726	158.375451666667	1304.3311670898438	40408.54	0	16
7726	158.375451666667	1304.3328791015624	236.00269	0	16
7726	158.375451666667	1304.3345580729167	258.34906	0	16
7726	158.375451666667	1304.7844751953126	18898.12	0	0
7726	158.375451666667	1305.3334670898437	27693.732	0	16
7726	158.375451666667	1305.3351791015625	57.58941	0	16
7726	158.375451666667	1306.0750829101562	13903.548	0	0
7726	158.375451666667	1307.0773829101563	12486.3	0	0
7726	158.375451666667	1307.1903620117187	981.548	0	0
7726	158.375451666667	1307.3380670898437	1692.7838	0	0
7726	158.375451666667	1307.6634618164062	56896.82	0	0
7726	158.375451666667	1308.1100560546874	61987.496	0	0
7726	158.375451666667	1308.1926620117188	239.4914	0	0
7726	158.375451666667	1308.6657618164063	26138.443	0	0
7726	158.375451666667	1309.0819829101563	26306.627	0	0
7726	158.375451666667	1309.1123560546876	27332.695	0	0
7726	158.375451666667	1309.872371875	11.52961	0	0
7726	158.375451666667	1310.0842829101562	408.98062	0	16
7726	158.375451666667	1311.0865829101563	99.9315	0	16
7726	158.375451666667	1311.4157094401041	56076.664	0	16
7726	158.375451666667	1312.0888829101561	21.499332	0	16
7726	158.375451666667	1312.1192560546874	1154.2601	0	0
7726	158.375451666667	1312.4180094401042	43679.363	0	16
7726	158.375451666667	1312.6749618164063	272.0933	0	0
7726	158.375451666667	1313.269601953125	34055.703	0	0
7726	158.375451666667	1313.4203094401041	48769.348	0	16
7726	158.375451666667	1313.6170140625	47076.152	0	0
7726	158.375451666667	1314.271901953125	33685.383	0	0
7726	158.375451666667	1314.6193140625	32910.457	0	0
7726	158.375451666667	1316.4272094401042	423.38605	0	0
7726	158.375451666667	1317.278801953125	1013.04004	0	0
7726	158.375451666667	1317.429509440104	182.32237	0	0
7726	158.375451666667	1318.1644994140624	10723.933	0	16
7726	158.375451666667	1318.4318094401042	17.518618	0	0
7726	158.375451666667	1319.1667994140626	40744.17	0	16
7726	158.375451666667	1320.1690994140624	10482.555	0	16
7726	158.375451666667	1320.285701953125	20.50946	0	0
7726	158.375451666667	1323.0344334960937	28354.686	0	0
7726	158.375451666667	1323.1759994140625	80.68426	0	0
7726	158.375451666667	1324.0367334960938	22439.99	0	0
7726	158.375451666667	1325.5357045572916	50021.15	0	16
7726	158.375451666667	1326.0413334960938	17192.355	0	0
7726	158.375451666667	1326.1513768554687	43186.3	0	0
7726	158.375451666667	1326.5380045572917	30301.486	0	16
7726	158.375451666667	1327.1536768554688	40984.523	0	0
7726	158.375451666667	1327.5403045572916	56691.215	0	784
7726	158.375451666667	1328.6345311523437	56223.777	0	0
7726	158.375451666667	1329.6368311523438	32005.43	0	0
7726	158.375451666667	1330.0483495117187	34293.527	0	0
7726	158.375451666667	1330.1605768554687	18249.22	0	0
7726	158.375451666667	1330.3371368489582	14876.743	0	16
7726	158.375451666667	1330.5472045572917	358.5671	0	0
7726	158.375451666667	1331.0506495117188	36386.402	0	0
7726	158.375451666667	1331.3394368489583	25832.531	0	16
7726	158.375451666667	1332.3417368489581	123239.29	0	784
7726	158.375451666667	1332.7688181640624	60367.566	0	16
7726	158.375451666667	1333.1674768554687	13.491352	0	0
7726	158.375451666667	1333.6460311523438	347.6559	0	0
7726	158.375451666667	1333.7711181640625	59669.7	0	16
7726	158.375451666667	1334.3463368489581	18573.941	0	0
7726	158.375451666667	1334.4296361328124	33126.87	0	0
7726	158.375451666667	1334.7734181640624	29781.283	0	16
7726	158.375451666667	1334.9176122070312	29615.988	0	0
7726	158.375451666667	1335.0598495117188	261.6898	0	0
7726	158.375451666667	1335.3486368489582	169.62308	0	0
7726	158.375451666667	1335.4319361328126	20803.41	0	0
7726	158.375451666667	1335.6506311523437	14.475439	0	0
7726	158.375451666667	1335.8232208333332	36163.312	0	16
7726	158.375451666667	1335.9199122070313	30920.525	0	0
7726	158.375451666667	1336.024240625	15416.678	0	0
7726	158.375451666667	1336.1564427734374	29546.14	0	0
7726	158.375451666667	1336.8255208333333	13667.812	0	16
7726	158.375451666667	1337.026540625	37044.84	0	0
7726	158.375451666667	1337.1587427734376	15856.491	0	0
7726	158.375451666667	1337.4365361328125	14997.003	0	0
7726	158.375451666667	1337.6577245117187	21787.326	0	0
7726	158.375451666667	1337.8278208333331	24443.867	0	16
7726	158.375451666667	1338.3461400390624	21058.52	0	0
7726	158.375451666667	1338.6600245117188	43575.97	0	0
7726	158.375451666667	1338.7643529296874	23080.826	0	0
7726	158.375451666667	1338.83088125	35308.51	0	16
7726	158.375451666667	1339.3484400390626	14951.8545	0	0
7726	158.375451666667	1339.7666529296876	54551.824	0	0
7726	158.375451666667	1339.8324208333331	957.17786	0	0
7726	158.375451666667	1339.83318125	26995.773	0	16
7726	158.375451666667	1340.4802953125	28617.205	0	0
7726	158.375451666667	1340.851633203125	25175.24	0	0
7726	158.375451666667	1341.3530400390625	10121.454	0	0
7726	158.375451666667	1341.4457361328125	10.190489	0	0
7726	158.375451666667	1341.4825953125	23375.24	0	0
7726	158.375451666667	1341.7712529296875	2549.117	0	0
7726	158.375451666667	1341.853933203125	18091.98	0	0
7726	158.375451666667	1342.1702427734374	37.227077	0	0
7726	158.375451666667	1342.3553400390624	656.46857	0	0
7726	158.375451666667	1342.7735529296874	729.30096	0	0
7726	158.375451666667	1342.84008125	54309.54	0	0
7726	158.375451666667	1343.6715245117186	36.417706	0	0
7726	158.375451666667	1343.858533203125	19112.293	0	0
7726	158.375451666667	1346.4940953125	48.136158	0	0
7726	158.375451666667	1346.861398828125	24064.535	0	0
7726	158.375451666667	1346.865433203125	43.447124	0	0
7726	158.375451666667	1347.0534861328124	47550.754	0	784
7726	158.375451666667	1347.371652734375	61814.316	0	0
7726	158.375451666667	1347.863698828125	76840.3	0	0
7726	158.375451666667	1348.0557861328125	26814.023	0	16
7726	158.375451666667	1348.116769921875	49305.496	0	0
7726	158.375451666667	1348.373952734375	55435.05	0	0
7726	158.375451666667	1348.523996484375	36422.723	0	0
7726	158.375451666667	1349.0580861328124	15430.274	0	16
7726	158.375451666667	1349.119069921875	29256.443	0	0
7726	158.375451666667	1349.526296484375	34161.54	0	0
7726	158.375451666667	1349.907297265625	54301.0	0	0
7726	158.375451666667	1350.870598828125	34209.46	0	0
7726	158.375451666667	1350.909597265625	17884.906	0	0
7726	158.375451666667	1352.125969921875	32591.125	0	0
7726	158.375451666667	1352.533196484375	21538.191	0	0
7726	158.375451666667	1354.8650502604166	30235.713	0	16
7726	158.375451666667	1355.132869921875	13.550465	0	0
7726	158.375451666667	1355.5838719726562	15881.245	0	16
7726	158.375451666667	1355.8673502604167	29466.73	0	16
7726	158.375451666667	1356.5861719726563	42481.95	0	16
7726	158.375451666667	1356.743234765625	35182.08	0	0
7726	158.375451666667	1356.8696502604166	58205.74	0	784
7726	158.375451666667	1357.5911961914062	39454.035	0	16
7726	158.375451666667	1357.745534765625	69686.4	0	0
7726	158.375451666667	1358.5907719726563	2280.5054	0	0
7726	158.375451666667	1358.5934961914063	36249.04	0	16
7726	158.375451666667	1363.6049961914061	69.702385	0	0
7726	158.375451666667	1367.715646875	79357.98	0	0
7726	158.375451666667	1368.717946875	13828.331	0	0
7726	158.375451666667	1370.722546875	2213.3474	0	0
7726	158.375451666667	1372.7283421875	51339.527	0	16
7726	158.375451666667	1372.9630727213541	43826.613	0	16
7726	158.375451666667	1373.729446875	34.404423	0	0
7726	158.375451666667	1373.7306421875	72858.09	0	16
7726	158.375451666667	1373.9653727213542	15763.49	0	16
7726	158.375451666667	1374.133371484375	80624.03	0	0
7726	158.375451666667	1374.7329421875	75582.125	0	16
7726	158.375451666667	1374.8058868489582	38900.03	0	16
7726	158.375451666667	1374.9652806640624	21983.555	0	16
7726	158.375451666667	1374.9676727213541	7254.582	0	16
7726	158.375451666667	1375.135671484375	11348.618	0	0
7726	158.375451666667	1375.7352421875	28343.924	0	16
7726	158.375451666667	1375.8081868489583	59865.1	0	16
7726	158.375451666667	1375.9675806640626	51181.64	0	16
7726	158.375451666667	1375.9699727213542	8076.0586	0	16
7726	158.375451666667	1376.8104868489581	27367.08	0	16
7726	158.375451666667	1377.140271484375	24899.902	0	0
7726	158.375451666667	1377.7398421875	429.26556	0	0
7726	158.375451666667	1377.9721806640625	60804.586	0	0
7726	158.375451666667	1377.9745727213542	183.5935	0	16
7726	158.375451666667	1378.9744806640624	758.26575	0	16
7726	158.375451666667	1379.7444421875	18.006989	0	0
7726	158.375451666667	1379.9767806640625	188.29556	0	16
7726	158.375451666667	1380.819686848958	71.746605	0	0
7726	158.375451666667	1380.9790806640624	40.93668	0	16
7726	158.375451666667	1381.9748728515624	30930.83	0	16
7726	158.375451666667	1382.9771728515625	26852.875	0	16
7726	158.375451666667	1383.9740086914062	34114.336	0	16
7726	158.375451666667	1383.9794728515624	11268.83	0	16
7726	158.375451666667	1384.9763086914063	25295.43	0	0
7726	158.375451666667	1384.9817728515625	3981.4688	0	16
7726	158.375451666667	1386.9809086914063	9094.866	0	0
7726	158.375451666667	1386.9863728515625	288.051	0	0
7726	158.375451666667	1388.9855086914063	299.53568	0	0
7726	158.375451666667	1388.9909728515624	12.13596	0	0
7726	158.375451666667	1393.1563817382812	15169.772	0	0
7726	158.375451666667	1394.1586817382813	11317.15	0	0
7726	158.375451666667	1394.7634374023437	69518.11	0	0
7726	158.375451666667	1395.7657374023438	46702.715	0	0
7726	158.375451666667	1397.1655817382812	83362.1	0	0
7726	158.375451666667	1399.1701817382811	29.55623	0	0
7726	158.375451666667	1400.9926854492187	50783.383	0	0
7726	158.375451666667	1401.9949854492188	35718.465	0	0
7726	158.375451666667	1407.0064854492186	93.7993	0	0
7726	158.375451666667	1407.2615346354166	45191.0	0	16
7726	158.375451666667	1408.262521875	24914.418	0	16
7726	158.375451666667	1408.2638346354167	67383.9	0	16
7726	158.375451666667	1409.0841771484374	55695.87	0	0
7726	158.375451666667	1409.264821875	10220.653	0	16
7726	158.375451666667	1409.2661346354166	17214.135	0	16
7726	158.375451666667	1409.4288426757812	52649.17	0	0
7726	158.375451666667	1410.0864771484376	25127.309	0	0
7726	158.375451666667	1410.4311426757813	35697.402	0	0
7726	158.375451666667	1411.269421875	1706.7241	0	0
7726	158.375451666667	1411.2707346354166	1792.911	0	0
7726	158.375451666667	1411.9203587890624	53117.53	0	0
7726	158.375451666667	1412.323801171875	28769.328	0	0
7726	158.375451666667	1412.564523828125	50772.76	0	0
7726	158.375451666667	1412.9226587890626	33143.344	0	0
7726	158.375451666667	1413.2780141276041	25467.05	0	16
7726	158.375451666667	1413.326101171875	23528.174	0	0
7726	158.375451666667	1413.4380426757812	19918.973	0	0
7726	158.375451666667	1413.566823828125	42080.28	0	0
7726	158.375451666667	1414.276321875	27.189182	0	0
7726	158.375451666667	1414.2776346354167	18.934984	0	0
7726	158.375451666667	1414.2803141276042	19167.773	0	16
7726	158.375451666667	1414.2829783203124	20007.688	0	16
7726	158.375451666667	1415.0979771484374	66.841415	0	0
7726	158.375451666667	1415.2826141276041	8984.099	0	16
7726	158.375451666667	1415.2852783203125	7748.169	0	16
7726	158.375451666667	1415.571423828125	6454.959	0	0
7726	158.375451666667	1416.2849141276042	7541.728	0	16
7726	158.375451666667	1416.2875783203124	13726.058	0	16
7726	158.375451666667	1416.56525625	28677.953	0	0
7726	158.375451666667	1416.573723828125	1890.4531	0	0
7726	158.375451666667	1416.8424779296874	22159.21	0	0
7726	158.375451666667	1416.9318587890625	405.1468	0	0
7726	158.375451666667	1417.335301171875	272.26648	0	0
7726	158.375451666667	1417.56755625	19724.48	0	0
7726	158.375451666667	1417.8447779296876	16761.432	0	0
7726	158.375451666667	1419.291814127604	50.98839	0	0
7726	158.375451666667	1419.2944783203125	151.5254	0	0
7726	158.375451666667	1419.57215625	3315.2134	0	0
7726	158.375451666667	1419.580623828125	20.011591	0	0
7726	158.375451666667	1419.8493779296875	2817.1956	0	0
7726	158.375451666667	1420.57445625	17755.477	0	0
7726	158.375451666667	1428.0467015625	17053.246	0	0
7726	158.375451666667	1429.0490015625	90093.016	0	0
7726	158.375451666667	1431.0399266601562	39575.113	0	16
7726	158.375451666667	1432.0422266601563	22283.182	0	16
7726	158.375451666667	1432.0559015625	3507.7622	0	0
7726	158.375451666667	1432.7822362304687	35651.676	0	0
7726	158.375451666667	1433.0445266601562	23985.414	0	16
7726	158.375451666667	1433.7845362304688	26706.844	0	0
7726	158.375451666667	1435.0491266601562	18972.406	0	0
7726	158.375451666667	1435.7891362304688	6155.848	0	16
7726	158.375451666667	1436.7914362304687	1358.3018	0	16
7726	158.375451666667	1437.7937362304688	340.265	0	16
7726	158.375451666667	1439.362863671875	24910.516	0	0
7726	158.375451666667	1439.7983362304687	14.435202	0	0
7726	158.375451666667	1440.365163671875	19581.102	0	0
7726	158.375451666667	1442.369763671875	6240.409	0	0
7726	158.375451666667	1444.374363671875	247.53278	0	0
7726	158.375451666667	1446.3458348632812	42031.184	0	0
7726	158.375451666667	1447.3481348632813	32645.424	0	0
7726	158.375451666667	1449.354074609375	29462.984	0	0
7726	158.375451666667	1450.0075169921874	53283.33	0	0
7726	158.375451666667	1450.3550348632812	1676.3453	0	0
7726	158.375451666667	1450.356374609375	22883.762	0	0
7726	158.375451666667	1451.0098169921876	37575.35	0	0
7726	158.375451666667	1452.3596348632811	92.36442	0	0
7726	158.375451666667	1452.360974609375	7727.4507	0	0
7726	158.375451666667	1452.3614598632812	132377.61	0	0
7726	158.375451666667	1453.3619348632812	17.949951	0	0
7726	158.375451666667	1453.363274609375	1175.0831	0	0
7726	158.375451666667	1453.3637598632813	52915.26	0	0
7726	158.375451666667	1454.3266698242187	55696.945	0	0
7726	158.375451666667	1455.3289698242188	29574.877	0	0
7726	158.375451666667	1456.0213169921874	105.83341	0	0
7726	158.375451666667	1457.0236169921875	20.563536	0	0
7726	158.375451666667	1457.3335698242188	5143.69	0	0
7726	158.375451666667	1457.3729598632813	683.2186	0	0
7726	158.375451666667	1458.3358698242187	1520.1143	0	0
7726	158.375451666667	1469.47279765625	48024.227	0	16
7726	158.375451666667	1470.0157567382812	84323.12	0	0
7726	158.375451666667	1470.1342152994791	56570.38	0	16
7726	158.375451666667	1470.250070703125	47740.684	0	0
7726	158.375451666667	1470.4034520507812	94515.32	0	0
7726	158.375451666667	1470.4746190429687	41933.863	0	16
7726	158.375451666667	1470.47509765625	37783.543	0	16
7726	158.375451666667	1471.0180567382813	53269.098	0	0
7726	158.375451666667	1471.1365152994792	41039.195	0	16
7726	158.375451666667	1471.252370703125	50660.3	0	0
7726	158.375451666667	1471.3279408854166	87660.83	0	16
7726	158.375451666667	1471.4057520507813	46742.844	0	0
7726	158.375451666667	1471.4769190429688	32991.887	0	16
7726	158.375451666667	1471.4773976562499	18303.5	0	16
7726	158.375451666667	1472.1388152994791	37585.066	0	16
7726	158.375451666667	1472.3302408854167	67837.98	0	16
7726	158.375451666667	1472.4824315429687	114759.68	0	16
7726	158.375451666667	1472.8989354492187	58899.797	0	16
7726	158.375451666667	1473.1411152994792	7657.448	0	16
7726	158.375451666667	1473.144184375	28169.477	0	16
7726	158.375451666667	1473.3325408854166	33410.223	0	16
7726	158.375451666667	1473.4103520507813	8250.831	0	0
7726	158.375451666667	1473.4815190429688	11647.151	0	16
7726	158.375451666667	1473.4819976562499	2214.9185	0	0
7726	158.375451666667	1473.4847315429688	91336.43	0	16
7726	158.375451666667	1473.7985936523437	102047.1	0	0
7726	158.375451666667	1473.9012354492188	84932.43	0	16
7726	158.375451666667	1474.0225926757812	49908.4	0	0
7726	158.375451666667	1474.0249567382812	2788.0269	0	0
7726	158.375451666667	1474.143415299479	2273.3909	0	16
7726	158.375451666667	1474.1446629882812	85234.98	0	16
7726	158.375451666667	1474.146484375	24745.023	0	16
7726	158.375451666667	1474.3348408854167	39282.84	0	16
7726	158.375451666667	1474.4126520507812	2447.6492	0	0
7726	158.375451666667	1474.8008936523438	68073.266	0	0
7726	158.375451666667	1474.8963109375	34926.23	0	16
7726	158.375451666667	1474.9035354492187	45083.09	0	16
7726	158.375451666667	1475.0248926757813	39253.09	0	0
7726	158.375451666667	1475.1457152994792	573.3545	0	16
7726	158.375451666667	1475.1469629882813	8361.844	0	16
7726	158.375451666667	1475.1487843749999	12009.411	0	16
7726	158.375451666667	1475.261570703125	495.79327	0	16
7726	158.375451666667	1475.4861190429688	435.4887	0	16
7726	158.375451666667	1475.4865976562498	109.46187	0	16
7726	158.375451666667	1475.7141209960937	70469.37	0	16
7726	158.375451666667	1475.8986109375	27549.7	0	16
7726	158.375451666667	1476.148015299479	125.87714	0	16
7726	158.375451666667	1476.1492629882812	23690.734	0	16
7726	158.375451666667	1476.1754857421874	41253.73	0	0
7726	158.375451666667	1476.263870703125	108.81558	0	16
7726	158.375451666667	1476.3394408854167	910.36926	0	0
7726	158.375451666667	1476.4125462890624	55402.336	0	0
7726	158.375451666667	1476.4884190429686	95.58007	0	16
7726	158.375451666667	1476.48889765625	21.293785	0	16
7726	158.375451666667	1476.4916315429687	14146.621	0	0
7726	158.375451666667	1476.7164209960938	66310.12	0	16
7726	158.375451666667	1476.8054936523438	12052.948	0	16
7726	158.375451666667	1476.9081354492187	25861.695	0	16
7726	158.375451666667	1477.0294926757813	49171.66	0	0
7726	158.375451666667	1477.0318567382812	30.00256	0	0
7726	158.375451666667	1477.1777857421876	47157.68	0	0
7726	158.375451666667	1477.266170703125	21.168062	0	16
7726	158.375451666667	1477.4148462890626	57093.92	0	0
7726	158.375451666667	1477.4195520507812	26.343006	0	0
7726	158.375451666667	1477.4907190429687	18.593338	0	16
7726	158.375451666667	1477.4939315429688	1204.9642	0	16
7726	158.375451666667	1477.7187209960937	36408.86	0	16
7726	158.375451666667	1477.8077936523437	3578.354	0	16
7726	158.375451666667	1477.9032109375	4877.9077	0	16
7726	158.375451666667	1478.0317926757812	20215.852	0	0
7726	158.375451666667	1478.1538629882812	16315.765	0	0
7726	158.375451666667	1478.155684375	328.05276	0	0
7726	158.375451666667	1478.4962315429686	264.45248	0	16
7726	158.375451666667	1478.7210209960938	9841.975	0	16
7726	158.375451666667	1478.8100936523438	902.46924	0	16
7726	158.375451666667	1478.914865625	25357.1	0	0
7726	158.375451666667	1479.4194462890625	7737.6655	0	16
7726	158.375451666667	1479.4985315429687	51.443085	0	16
7726	158.375451666667	1479.9078109375	365.23526	0	0
7726	158.375451666667	1479.9150354492187	52.595173	0	0
7726	158.375451666667	1479.917165625	20001.6	0	0
7726	158.375451666667	1480.0363926757811	113.6521	0	0
7726	158.375451666667	1480.1846857421874	3524.8577	0	16
7726	158.375451666667	1480.4217462890624	2297.206	0	16
7726	158.375451666667	1480.7256209960938	736.92175	0	16
7726	158.375451666667	1480.9101109375	80.18559	0	0
7726	158.375451666667	1481.0386926757812	22.108374	0	0
7726	158.375451666667	1481.1869857421875	437.78156	0	16
7726	158.375451666667	1481.40119375	62374.105	0	0
7726	158.375451666667	1481.4240462890625	579.3608	0	16
7726	158.375451666667	1481.7279209960936	161.78752	0	16
7726	158.375451666667	1482.1892857421874	96.17451	0	16
7726	158.375451666667	1482.40349375	49472.508	0	0
7726	158.375451666667	1482.4263462890624	127.195786	0	16
7726	158.375451666667	1482.7302209960937	31.478827	0	16
7726	158.375451666667	1483.1915857421875	18.720106	0	16
7726	158.375451666667	1485.41039375	2621.814	0	0
7726	158.375451666667	1486.18129375	51352.566	0	16
7726	158.375451666667	1486.4596043945312	54683.996	0	0
7726	158.375451666667	1487.18359375	20845.824	0	16
7726	158.375451666667	1487.41499375	145.41228	0	0
7726	158.375451666667	1487.4619043945313	44440.11	0	0
7726	158.375451666667	1488.1858937499999	16157.284	0	16
7726	158.375451666667	1489.18819375	7871.4575	0	16
7726	158.375451666667	1490.1904937499999	3445.0813	0	16
7726	158.375451666667	1491.19279375	444.85696	0	16
7726	158.375451666667	1492.4734043945311	131.27017	0	0
7726	158.375451666667	1494.90265859375	66919.33	0	0
7726	158.375451666667	1495.90495859375	45548.316	0	0
7726	158.375451666667	1496.4329930664062	38685.336	0	0
7726	158.375451666667	1497.4352930664063	30886.035	0	0
7726	158.375451666667	1498.91185859375	2437.0264	0	0
7726	158.375451666667	1499.91415859375	615.9957	0	0
7726	158.375451666667	1501.4444930664063	417.7029	0	0
7726	158.375451666667	1502.7484731119791	62223.875	0	784
7726	158.375451666667	1503.4490930664062	17.883192	0	0
7726	158.375451666667	1503.7507731119792	50081.72	0	16
7726	158.375451666667	1504.7530731119791	24665.459	0	16
7726	158.375451666667	1505.7553731119792	49466.26	0	16
7726	158.375451666667	1508.9308568359374	86696.0	0	0
7726	158.375451666667	1509.9331568359376	69173.98	0	0
7726	158.375451666667	1512.9400568359374	29234.871	0	0
7726	158.375451666667	1513.9423568359375	982.5449	0	0
7726	158.375451666667	1534.817941796875	28956.994	0	0
7726	158.375451666667	1535.820241796875	23497.904	0	0
7726	158.375451666667	1538.827141796875	67825.45	0	0
7726	158.375451666667	1541.8326202473957	81002.19	0	16
7726	158.375451666667	1541.834041796875	17.183315	0	0
7726	158.375451666667	1542.8349202473958	28165.502	0	16
7726	158.375451666667	1543.8372202473956	12749.534	0	16
7726	158.375451666667	1544.8395202473957	36648.984	0	16
7726	158.375451666667	1548.8487202473957	20.59659	0	0
7726	158.375451666667	1549.8596288085937	27369.041	0	0
7726	158.375451666667	1550.8619288085938	21304.027	0	0
7726	158.375451666667	1554.8711288085938	329.76196	0	0
7726	158.375451666667	1561.3627416015624	84450.49	0	0
7726	158.375451666667	1562.3650416015626	29794.137	0	0
7726	158.375451666667	1563.4915557942707	89985.484	0	784
7726	158.375451666667	1564.4938557942708	41145.664	0	16
7726	158.375451666667	1565.4961557942706	49917.79	0	16
7726	158.375451666667	1566.4984557942707	80965.28	0	16
7726	158.375451666667	1567.37336171875	24995.36	0	16
7726	158.375451666667	1568.37566171875	23416.186	0	16
7726	158.375451666667	1568.3788416015625	23.789751	0	0
7726	158.375451666667	1568.5030557942707	677.4016	0	0
7726	158.375451666667	1569.37796171875	10639.448	0	16
7726	158.375451666667	1573.5690404296874	63597.93	0	0
7726	158.375451666667	1574.5713404296876	48141.043	0	0
7726	158.375451666667	1575.0536595703124	65090.71	0	0
7726	158.375451666667	1575.31183828125	36945.336	0	0
7726	158.375451666667	1575.4527684570312	21642.977	0	0
7726	158.375451666667	1576.0559595703126	62329.11	0	0
7726	158.375451666667	1576.2445165039062	29062.953	0	0
7726	158.375451666667	1576.31413828125	27417.559	0	0
7726	158.375451666667	1576.4550684570313	22750.178	0	0
7726	158.375451666667	1577.2085057617187	36577.93	0	0
7726	158.375451666667	1577.2468165039063	40626.41	0	0
7726	158.375451666667	1577.5782404296874	28887.43	0	0
7726	158.375451666667	1577.705148828125	35231.09	0	0
7726	158.375451666667	1578.0605595703125	11020.211	0	0
7726	158.375451666667	1578.2108057617188	23911.82	0	0
7726	158.375451666667	1578.31873828125	5452.8325	0	0
7726	158.375451666667	1578.4596684570313	5423.7793	0	0
7726	158.375451666667	1578.707448828125	17576.549	0	0
7726	158.375451666667	1579.0628595703124	31208.307	0	0
7726	158.375451666667	1579.2514165039063	11168.2295	0	0
7726	158.375451666667	1579.303781640625	26133.602	0	0
7726	158.375451666667	1580.306081640625	32209.432	0	0
7726	158.375451666667	1580.32333828125	463.42517	0	0
7726	158.375451666667	1580.5851404296875	40.42928	0	0
7726	158.375451666667	1580.712048828125	22379.844	0	0
7726	158.375451666667	1581.2177057617187	5771.518	0	0
7726	158.375451666667	1581.2560165039063	415.72244	0	0
7726	158.375451666667	1581.4665684570311	75.44681	0	0
7726	158.375451666667	1581.714348828125	40973.215	0	0
7726	158.375451666667	1582.0593048177082	133238.9	0	784
7726	158.375451666667	1582.0697595703125	47.73667	0	0
7726	158.375451666667	1582.2200057617188	411.6446	0	0
7726	158.375451666667	1582.716648828125	298.79614	0	0
7726	158.375451666667	1583.0616048177083	62641.062	0	16
7726	158.375451666667	1583.2606165039062	20.857468	0	0
7726	158.375451666667	1583.47572734375	49488.793	0	16
7726	158.375451666667	1584.0639048177081	36394.37	0	16
7726	158.375451666667	1584.2246057617187	20.818014	0	0
7726	158.375451666667	1584.47802734375	44869.92	0	16
7726	158.375451666667	1585.0662048177082	50366.652	0	16
7726	158.375451666667	1585.3201390625	38719.145	0	0
7726	158.375451666667	1585.4803273437499	23211.76	0	16
7726	158.375451666667	1586.319881640625	18.78401	0	0
7726	158.375451666667	1586.3224390625	33832.664	0	0
7726	158.375451666667	1589.4895273437498	184.87044	0	0
7726	158.375451666667	1590.0948583007812	55533.918	0	0
7726	158.375451666667	1590.3316390625	554.4213	0	0
7726	158.375451666667	1591.0971583007813	47131.324	0	0
7726	158.375451666667	1591.3339390625	131.29964	0	0
7726	158.375451666667	1591.5138036132812	66408.15	0	0
7726	158.375451666667	1592.5161036132813	56569.11	0	0
7726	158.375451666667	1593.1017583007813	46356.7	0	48
7726	158.375451666667	1593.1037694335937	27354.418	0	16
7726	158.375451666667	1594.1040583007812	3036.473	0	16
7726	158.375451666667	1594.1060694335938	23215.541	0	16
7726	158.375451666667	1594.7711278320312	49430.477	0	16
7726	158.375451666667	1595.1063583007813	1331.151	0	16
7726	158.375451666667	1595.1083694335937	12044.321	0	16
7726	158.375451666667	1595.1137791992187	37278.965	0	16
7726	158.375451666667	1595.51496328125	41712.355	0	16
7726	158.375451666667	1595.7734278320313	61157.746	0	16
7726	158.375451666667	1596.1160791992188	31638.447	0	16
7726	158.375451666667	1596.51726328125	150542.92	0	16
7726	158.375451666667	1596.5253036132813	1006.07025	0	16
7726	158.375451666667	1596.7757278320312	36143.03	0	16
7726	158.375451666667	1597.1109583007812	84.37303	0	0
7726	158.375451666667	1597.1129694335937	2991.3591	0	0
7726	158.375451666667	1597.1163930338541	66466.13	0	16
7726	158.375451666667	1597.1183791992187	28291.412	0	16
7726	158.375451666667	1597.51956328125	35401.31	0	16
7726	158.375451666667	1597.5245147786457	130981.0	0	16
7726	158.375451666667	1597.5276036132811	241.32153	0	16
7726	158.375451666667	1598.1152694335938	406.73596	0	0
7726	158.375451666667	1598.1186930338542	81192.164	0	16
7726	158.375451666667	1598.52186328125	8862.324	0	16
7726	158.375451666667	1598.5268147786458	111593.25	0	16
7726	158.375451666667	1598.5299036132812	51.83639	0	16
7726	158.375451666667	1598.7803278320312	32423.889	0	0
7726	158.375451666667	1599.1209930338541	19256.725	0	16
7726	158.375451666667	1599.5291147786456	43686.6	0	16
7726	158.375451666667	1599.5322036132811	10.138988	0	16
7726	158.375451666667	1599.7826278320313	742.9839	0	0
7726	158.375451666667	1600.5314147786457	22740.166	0	16
7726	158.375451666667	1600.5333852213541	35411.984	0	16
7726	158.375451666667	1601.125593033854	3688.847	0	0
7726	158.375451666667	1601.1275791992186	132.4067	0	0
7726	158.375451666667	1601.2090037109374	43989.418	0	16
7726	158.375451666667	1601.5337147786456	7269.3994	0	16
7726	158.375451666667	1601.5356852213542	30170.318	0	16
7726	158.375451666667	1601.7872278320312	38.144375	0	0
7726	158.375451666667	1602.2113037109375	48937.375	0	16
7726	158.375451666667	1602.53156484375	21566.953	0	16
7726	158.375451666667	1602.5360147786457	1984.6635	0	16
7726	158.375451666667	1602.5379852213541	15708.687	0	16
7726	158.375451666667	1602.9220067382812	17786.012	0	0
7726	158.375451666667	1603.2136037109374	24858.89	0	16
7726	158.375451666667	1603.53386484375	18374.623	0	16
7726	158.375451666667	1603.5383147786456	476.0523	0	16
7726	158.375451666667	1603.5402852213542	6148.0244	0	16
7726	158.375451666667	1603.9243067382813	20039.746	0	0
7726	158.375451666667	1605.53846484375	3744.33	0	16
7726	158.375451666667	1605.5429147786456	20.001066	0	16
7726	158.375451666667	1605.5448852213542	536.57306	0	16
7726	158.375451666667	1605.837787890625	65246.98	0	16
7726	158.375451666667	1606.162180078125	26983.81	0	0
7726	158.375451666667	1606.54076484375	1196.9584	0	16
7726	158.375451666667	1606.547185221354	128.70537	0	16
7726	158.375451666667	1606.840087890625	44846.098	0	16
7726	158.375451666667	1606.9225560546874	46491.293	0	0
7726	158.375451666667	1606.9312067382812	1010.0498	0	0
7726	158.375451666667	1607.164480078125	15881.547	0	0
7726	158.375451666667	1607.54306484375	326.78897	0	16
7726	158.375451666667	1607.5494852213542	27.64619	0	16
7726	158.375451666667	1607.8423878906249	14929.817	0	16
7726	158.375451666667	1607.9248560546876	31779.428	0	0
7726	158.375451666667	1608.2251037109374	36.716774	0	0
7726	158.375451666667	1609.169080078125	93300.38	0	0
7726	158.375451666667	1612.6267186523437	48001.414	0	0
7726	158.375451666667	1612.9363560546874	139.56676	0	0
7726	158.375451666667	1613.178280078125	14.748939	0	0
7726	158.375451666667	1613.6290186523438	41303.145	0	0
7726	158.375451666667	1614.0447784505207	29119.22	0	16
7726	158.375451666667	1615.0470784505208	26228.393	0	16
7726	158.375451666667	1615.6336186523438	41081.34	0	16
7726	158.375451666667	1616.0592641276041	61314.08	0	16
7726	158.375451666667	1616.6446629882812	42207.203	0	16
7726	158.375451666667	1617.0615641276042	36648.477	0	16
7726	158.375451666667	1617.6382186523438	762.3965	0	0
7726	158.375451666667	1617.6469629882813	41186.34	0	16
7726	158.375451666667	1618.0539784505206	1756.3577	0	16
7726	158.375451666667	1618.0638641276041	20126.674	0	16
7726	158.375451666667	1619.0562784505207	484.1383	0	16
7726	158.375451666667	1619.0661641276042	7949.301	0	16
7726	158.375451666667	1620.0585784505206	117.29233	0	16
7726	158.375451666667	1620.068464127604	2565.1826	0	16
7726	158.375451666667	1620.6451186523436	15.83702	0	0
7726	158.375451666667	1620.646066796875	46811.387	0	0
7726	158.375451666667	1620.6538629882812	3992.0215	0	0
7726	158.375451666667	1621.648366796875	40279.18	0	0
7726	158.375451666667	1625.657566796875	743.49554	0	16
7726	158.375451666667	1626.659866796875	180.12688	0	16
7726	158.375451666667	1627.662166796875	39.087357	0	16
7726	158.375451666667	1630.886301171875	57850.832	0	0
7726	158.375451666667	1631.888601171875	17872.533	0	0
7726	158.375451666667	1633.893201171875	10866.649	0	0
7726	158.375451666667	1634.1151830078124	83153.8	0	0
7726	158.375451666667	1635.1174830078126	58194.957	0	0
7726	158.375451666667	1637.902401171875	18.141586	0	0
7726	158.375451666667	1639.1266830078125	1123.1267	0	0
7726	158.375451666667	1640.1289830078124	275.20636	0	0
7726	158.375451666667	1644.8493138671874	95784.02	0	0
7726	158.375451666667	1645.2235204101562	22568.594	0	0
7726	158.375451666667	1645.8516138671876	64378.004	0	0
7726	158.375451666667	1646.2258204101563	19831.52	0	0
7726	158.375451666667	1647.4030248046874	53988.957	0	0
7726	158.375451666667	1648.2304204101563	4270.277	0	16
7726	158.375451666667	1648.4053248046876	55369.582	0	0
7726	158.375451666667	1649.2327204101562	1403.4915	0	16
7726	158.375451666667	1649.2364598632812	28573.023	0	16
7726	158.375451666667	1649.7697240234374	12912.057	0	16
7726	158.375451666667	1650.2350204101563	393.97723	0	16
7726	158.375451666667	1650.2387598632813	51892.55	0	16
7726	158.375451666667	1650.7720240234376	133909.81	0	0
7726	158.375451666667	1650.7736778621875	14548.195	0	16
7726	158.375451666667	1651.4122248046874	13938.2	0	0
7726	158.375451666667	1651.7759778621876	8265.663	0	16
7726	158.375451666667	1652.4145248046875	942.47876	0	0
7726	158.375451666667	1653.2456598632812	3213.3694	0	0
7726	158.375451666667	1653.7789240234374	22487.918	0	0
7726	158.375451666667	1655.7835240234374	289.6854	0	0
7726	158.375451666667	1656.2525598632812	27.201347	0	0
7726	158.375451666667	1657.7881240234374	12.896959	0	0
7726	158.375451666667	1658.0795995117187	22362.47	0	0
7726	158.375451666667	1658.78041484375	47317.773	0	16
7726	158.375451666667	1659.0818995117188	53472.414	0	0
7726	158.375451666667	1659.78271484375	50576.117	0	16
7726	158.375451666667	1660.7850148437499	36534.73	0	16
7726	158.375451666667	1661.0864995117188	36038.035	0	0
7726	158.375451666667	1663.0910995117188	408.12115	0	0
7726	158.375451666667	1663.79191484375	908.878	0	0
7726	158.375451666667	1667.5236195963541	35823.734	0	16
7726	158.375451666667	1668.2327977539062	42592.84	0	0
7726	158.375451666667	1668.5259195963542	71175.19	0	16
7726	158.375451666667	1669.2350977539063	27935.678	0	0
7726	158.375451666667	1669.5282195963541	19780.63	0	16
7726	158.375451666667	1669.63312734375	29535.8	0	0
7726	158.375451666667	1670.63542734375	36857.57	0	0
7726	158.375451666667	1672.2419977539062	2028.9714	0	0
7726	158.375451666667	1673.1181737304687	14357.574	0	0
7726	158.375451666667	1674.1204737304688	10024.427	0	0
7726	158.375451666667	1674.2465977539061	142.82303	0	0
7726	158.375451666667	1674.5397195963542	41.918453	0	0
7726	158.375451666667	1675.5774022460937	91055.29	0	0
7726	158.375451666667	1676.5797022460938	36346.1	0	0
7726	158.375451666667	1677.1273737304687	23223.082	0	0
7726	158.375451666667	1677.9811498046874	23112.955	0	0
7726	158.375451666667	1678.2918797851562	11908.103	0	0
7726	158.375451666667	1678.9834498046876	21671.625	0	0
7726	158.375451666667	1679.2941797851563	23637.521	0	0
7726	158.375451666667	1680.5889022460938	757.3844	0	0
7726	158.375451666667	1681.2987797851563	2343.1404	0	0
7726	158.375451666667	1681.9903498046874	1541.5745	0	0
7726	158.375451666667	1681.991281640625	20504.041	0	16
7726	158.375451666667	1682.3010797851562	2982.7944	0	0
7726	158.375451666667	1682.73713125	44951.777	0	0
7726	158.375451666667	1682.9926498046875	439.3954	0	0
7726	158.375451666667	1682.993581640625	57509.26	0	16
7726	158.375451666667	1683.072336328125	74383.51	0	0
7726	158.375451666667	1683.73943125	44577.92	0	0
7726	158.375451666667	1684.0022069335937	60661.242	0	16
7726	158.375451666667	1684.074636328125	70754.04	0	0
7726	158.375451666667	1684.3056797851561	55.181026	0	0
7726	158.375451666667	1684.9972498046875	24.672873	0	0
7726	158.375451666667	1684.998181640625	4095.2961	0	0
7726	158.375451666667	1685.0045069335938	54398.152	0	16
7726	158.375451666667	1686.0068069335937	26118.389	0	16
7726	158.375451666667	1686.079236328125	54772.79	0	0
7726	158.375451666667	1688.005081640625	97.63568	0	0
7726	158.375451666667	1688.083836328125	1414.0887	0	0
7726	158.375451666667	1689.0137069335938	1153.2178	0	0
7726	158.375451666667	1689.75323125	47.98562	0	0
7726	158.375451666667	1693.8158666015624	25388.316	0	16
7726	158.375451666667	1694.8181666015626	28127.898	0	16
7726	158.375451666667	1695.8204666015624	72430.33	0	784
7726	158.375451666667	1696.7477513671874	82953.62	0	0
7726	158.375451666667	1697.7500513671876	68112.586	0	0
7726	158.375451666667	1697.8250666015624	1760.3961	0	0
7726	158.375451666667	1700.7569513671874	31471.521	0	0
7726	158.375451666667	1702.8426364583331	42938.066	0	0
7726	158.375451666667	1703.8449364583332	45820.4	0	0
7726	158.375451666667	1704.0140477539062	59387.668	0	0
7726	158.375451666667	1704.5412277343748	56546.914	0	16
7726	158.375451666667	1705.0163477539063	46135.105	0	0
7726	158.375451666667	1705.543527734375	99212.71	0	784
7726	158.375451666667	1705.8495364583332	82044.875	0	16
7726	158.375451666667	1706.5458277343748	26377.514	0	16
7726	158.375451666667	1706.8493749023437	27438.344	0	16
7726	158.375451666667	1707.548127734375	22655.293	0	16
7726	158.375451666667	1707.8516749023438	34419.44	0	16
7726	158.375451666667	1707.8541364583332	923.3945	0	0
7726	158.375451666667	1708.0232477539062	23322.3	0	0
7726	158.375451666667	1708.5504277343748	62280.145	0	16
7726	158.375451666667	1709.552727734375	1115.99	0	0
7726	158.375451666667	1710.0278477539061	240.72182	0	16
7726	158.375451666667	1710.8585749023437	1954.7705	0	0
7726	158.375451666667	1710.861036458333	10.788586	0	0
7726	158.375451666667	1711.0301477539062	54.34971	0	16
7726	158.375451666667	1711.3529759765624	12506.168	0	0
7726	158.375451666667	1711.4267064453124	49762.484	0	16
7726	158.375451666667	1712.0324477539061	11.143836	0	16
7726	158.375451666667	1712.3552759765626	99975.73	0	0
7726	158.375451666667	1712.4290064453126	49685.703	0	16
7726	158.375451666667	1712.5596277343748	13.062402	0	0
7726	158.375451666667	1712.8631749023436	141.73831	0	0
7726	158.375451666667	1713.3355809570312	46303.754	0	0
7726	158.375451666667	1713.4313064453124	16151.872	0	16
7726	158.375451666667	1714.3378809570313	45230.02	0	0
7726	158.375451666667	1714.4336064453125	14233.384	0	16
7726	158.375451666667	1714.4384251953124	45030.74	0	16
7726	158.375451666667	1715.3621759765624	24601.275	0	0
7726	158.375451666667	1715.4359064453124	3142.7795	0	16
7726	158.375451666667	1715.4407251953126	47734.95	0	16
7726	158.375451666667	1717.3447809570312	99394.93	0	0
7726	158.375451666667	1717.3667759765624	249.78696	0	0
7726	158.375451666667	1718.4428064453125	51.858322	0	0
7726	158.375451666667	1719.3713759765624	11.617601	0	0
7726	158.375451666667	1720.4522251953124	230.8806	0	0
7726	158.375451666667	1722.1908055664062	25061.904	0	0
7726	158.375451666667	1723.1931055664063	7824.5024	0	0
7726	158.375451666667	1724.8193456054687	73817.24	0	0
7726	158.375451666667	1725.8216456054688	67136.9	0	0
7726	158.375451666667	1725.9997655273437	28079.164	0	0
7726	158.375451666667	1727.0020655273438	22881.443	0	0
7726	158.375451666667	1729.2069055664062	21.517466	0	0
7726	158.375451666667	1730.0089655273437	10848.562	0	0
7726	158.375451666667	1733.0158655273437	28.182585	0	0
7726	158.375451666667	1733.0232640625	25888.807	0	0
7726	158.375451666667	1733.8395033203124	107432.74	0	0
7726	158.375451666667	1734.0255640625	118190.54	0	0
7726	158.375451666667	1734.8418033203125	55731.66	0	0
7726	158.375451666667	1736.0236913085937	48824.54	0	0
7726	158.375451666667	1736.8464033203124	48597.65	0	0
7726	158.375451666667	1737.0259913085938	79186.77	0	0
7726	158.375451666667	1737.0324640625	6637.1973	0	0
7726	158.375451666667	1737.2040866536456	34156.613	0	0
7726	158.375451666667	1738.2063866536457	46083.926	0	0
7726	158.375451666667	1739.4739369791666	22804.168	0	16
7726	158.375451666667	1739.8533033203123	430.15228	0	0
7726	158.375451666667	1740.0328913085937	5571.376	0	16
7726	158.375451666667	1740.0338841796874	20037.639	0	16
7726	158.375451666667	1740.0393640625	154.6811	0	16
7726	158.375451666667	1740.2061554036457	96241.85	0	16
7726	158.375451666667	1740.2109866536457	14855.038	0	16
7726	158.375451666667	1740.4762369791667	37633.08	0	16
7726	158.375451666667	1741.0351913085938	1261.9437	0	16
7726	158.375451666667	1741.0361841796876	20624.53	0	16
7726	158.375451666667	1741.0416640624999	15.993797	0	0
7726	158.375451666667	1741.2084554036458	65451.453	0	16
7726	158.375451666667	1741.2132866536456	5073.822	0	16
7726	158.375451666667	1741.4785369791666	14877.151	0	16
7726	158.375451666667	1742.0374913085936	643.616	0	16
7726	158.375451666667	1742.0384841796874	20139.693	0	16
7726	158.375451666667	1742.2107554036456	32513.559	0	16
7726	158.375451666667	1743.0397913085937	73.35478	0	16
7726	158.375451666667	1745.2176554036457	1540.3031	0	0
7726	158.375451666667	1745.2186375976562	85736.55	0	0
7726	158.375451666667	1745.2224866536455	13.168841	0	0
7726	158.375451666667	1745.4877369791666	159.6744	0	0
7726	158.375451666667	1745.4878026367187	84066.766	0	0
7726	158.375451666667	1745.8587904296874	77120.086	0	0
7726	158.375451666667	1746.0476841796874	108.99425	0	0
7726	158.375451666667	1746.2199554036456	394.25467	0	0
7726	158.375451666667	1746.2209375976563	116997.48	0	0
7726	158.375451666667	1746.4900369791667	36.51876	0	0
7726	158.375451666667	1746.4901026367188	33909.117	0	0
7726	158.375451666667	1746.8610904296875	101987.266	0	0
7726	158.375451666667	1747.467839908854	23483.283	0	0
7726	158.375451666667	1748.2245554036456	18.703264	0	0
7726	158.375451666667	1748.2255375976563	22265.498	0	16
7726	158.375451666667	1748.4701399088542	24276.908	0	0
7726	158.375451666667	1748.4947026367188	11593.888	0	0
7726	158.375451666667	1748.8656904296874	35308.535	0	0
7726	158.375451666667	1749.0682469726562	40709.152	0	0
7726	158.375451666667	1749.2278375976562	7622.936	0	16
7726	158.375451666667	1749.4970026367187	37577.754	0	0
7726	158.375451666667	1750.0705469726563	29324.072	0	0
7726	158.375451666667	1750.2301375976563	2223.3022	0	16
7726	158.375451666667	1750.3038930338541	39136.63	0	16
7726	158.375451666667	1750.4747399088542	8137.5244	0	0
7726	158.375451666667	1751.3061930338542	46176.72	0	16
7726	158.375451666667	1751.5016026367186	296.27493	0	0
7726	158.375451666667	1751.5092559895832	31641.479	0	16
7726	158.375451666667	1751.8725904296873	615.0401	0	0
7726	158.375451666667	1752.3084930338541	26003.781	0	16
7726	158.375451666667	1752.5115559895833	28228.043	0	16
7726	158.375451666667	1753.5062026367186	14.05396	0	0
7726	158.375451666667	1753.5138559895831	43272.28	0	16
7726	158.375451666667	1754.313093033854	4959.573	0	16
7726	158.375451666667	1754.31379140625	122593.65	0	784
7726	158.375451666667	1754.5161559895832	28562.344	0	16
7726	158.375451666667	1755.1264134765624	87990.625	0	0
7726	158.375451666667	1755.3153930338542	1100.0498	0	16
7726	158.375451666667	1755.31609140625	55159.473	0	16
7726	158.375451666667	1755.4854115885416	34722.97	0	16
7726	158.375451666667	1755.5184559895831	2374.0903	0	0
7726	158.375451666667	1756.1287134765626	51589.742	0	0
7726	158.375451666667	1756.3144627929687	56206.176	0	16
7726	158.375451666667	1756.317693033854	282.23248	0	16
7726	158.375451666667	1756.31839140625	87168.89	0	16
7726	158.375451666667	1756.4877115885417	71260.125	0	16
7726	158.375451666667	1756.5883168619791	42835.566	0	16
7726	158.375451666667	1757.3167627929688	52523.25	0	16
7726	158.375451666667	1757.3199930338542	64.68948	0	16
7726	158.375451666667	1757.32069140625	33446.133	0	16
7726	158.375451666667	1757.4900115885416	31980.582	0	16
7726	158.375451666667	1757.5906168619792	45489.957	0	16
7726	158.375451666667	1758.5929168619791	49903.97	0	16
7726	158.375451666667	1759.1364939453124	55377.99	0	16
7726	158.375451666667	1760.1379134765625	1412.929	0	0
7726	158.375451666667	1760.1387939453125	81363.6	0	784
7726	158.375451666667	1760.597516861979	51117.188	0	0
7726	158.375451666667	1761.1402134765624	362.59067	0	0
7726	158.375451666667	1761.1410939453124	36750.613	0	16
7726	158.375451666667	1761.5998168619792	1018.256	0	0
7726	158.375451666667	1763.3305627929687	73.580414	0	0
7726	158.375451666667	1763.6044168619792	59.95041	0	0
7726	158.375451666667	1763.6128529947916	25208.49	0	16
7726	158.375451666667	1764.3328627929686	15.290293	0	0
7726	158.375451666667	1764.6151529947917	22227.848	0	16
7726	158.375451666667	1765.6174529947916	24863.379	0	16
7726	158.375451666667	1767.6220529947916	43453.277	0	0
7726	158.375451666667	1768.6243529947917	563.7102	0	0
7726	158.375451666667	1768.9411878906249	38948.547	0	0
7726	158.375451666667	1769.943487890625	31056.34	0	0
7726	158.375451666667	1771.2032567382812	32638.684	0	0
7726	158.375451666667	1771.948087890625	32823.27	0	0
7726	158.375451666667	1772.0168553710937	54381.53	0	0
7726	158.375451666667	1772.2055567382813	29569.422	0	0
7726	158.375451666667	1773.0191553710938	47167.29	0	0
7726	158.375451666667	1774.2101567382813	26926.758	0	0
7726	158.375451666667	1774.9477025390624	24342.168	0	0
7726	158.375451666667	1774.9549878906248	216.46298	0	0
7726	158.375451666667	1775.2881117187499	59011.113	0	16
7726	158.375451666667	1775.9240208984374	62881.23	0	0
7726	158.375451666667	1775.9500025390626	73329.16	0	0
7726	158.375451666667	1775.957287890625	49.879898	0	0
7726	158.375451666667	1776.29041171875	29957.229	0	16
7726	158.375451666667	1776.3598729492187	41142.676	0	0
7726	158.375451666667	1776.8449193359374	21519.613	0	0
7726	158.375451666667	1776.9263208984376	58322.855	0	0
7726	158.375451666667	1777.0283553710938	1023.0434	0	0
7726	158.375451666667	1777.2170567382811	196.78055	0	0
7726	158.375451666667	1777.2927117187498	17518.863	0	16
7726	158.375451666667	1777.3621729492188	39225.254	0	0
7726	158.375451666667	1777.8472193359376	97661.055	0	0
7726	158.375451666667	1778.29501171875	14175.978	0	16
7726	158.375451666667	1778.9569025390624	43238.098	0	0
7726	158.375451666667	1779.2140599609374	49816.387	0	0
7726	158.375451666667	1780.2163599609376	32517.822	0	0
7726	158.375451666667	1780.9615025390624	267.14438	0	0
7726	158.375451666667	1781.8564193359375	1193.0463	0	0
7726	158.375451666667	1782.9588002604166	19020.709	0	16
7726	158.375451666667	1783.2232599609374	2853.5972	0	0
7726	158.375451666667	1783.2304945312499	22894.857	0	0
7726	158.375451666667	1783.8610193359375	71.02023	0	0
7726	158.375451666667	1783.9424208984374	15.582354	0	0
7726	158.375451666667	1783.9611002604167	20682.791	0	16
7726	158.375451666667	1784.2255599609375	840.3406	0	0
7726	158.375451666667	1784.23279453125	51201.977	0	0
7726	158.375451666667	1784.9634002604166	11758.359	0	16
7726	158.375451666667	1785.6716405273437	24567.26	0	0
7726	158.375451666667	1786.2301599609375	50.024193	0	0
7726	158.375451666667	1786.23739453125	7780.6123	0	0
7726	158.375451666667	1786.6739405273438	31230.09	0	0
7726	158.375451666667	1786.9680002604166	24651.482	0	0
7726	158.375451666667	1787.2324599609374	10.447661	0	0
7726	158.375451666667	1787.2396945312498	40017.414	0	0
7726	158.375451666667	1789.6801608723956	22639.01	0	0
7726	158.375451666667	1789.6808405273437	1953.6425	0	0
7726	158.375451666667	1790.3129234676562	43433.812	0	0
7726	158.375451666667	1790.6824608723957	25884.344	0	0
7726	158.375451666667	1790.6831405273438	577.88153	0	0
7726	158.375451666667	1791.3152234676563	38230.594	0	0
7726	158.375451666667	1792.3029998697916	50325.113	0	0
7726	158.375451666667	1792.6870608723957	5795.9478	0	16
7726	158.375451666667	1792.6877405273437	34.661404	0	0
7726	158.375451666667	1793.6845189453124	138319.45	0	0
7726	158.375451666667	1793.6893608723956	2939.5361	0	16
7726	158.375451666667	1794.6868189453126	75249.49	0	0
7726	158.375451666667	1794.6916608723957	596.35425	0	16
7726	158.375451666667	1797.6937189453124	61964.85	0	0
7726	158.375451666667	1802.7235707682291	56945.285	0	16
7726	158.375451666667	1803.7258707682292	53911.152	0	16
7726	158.375451666667	1804.3993626953124	43557.473	0	0
7726	158.375451666667	1804.7281707682291	29477.734	0	16
7726	158.375451666667	1805.353901171875	25445.754	0	16
7726	158.375451666667	1805.4016626953126	46836.957	0	0
7726	158.375451666667	1806.356201171875	28055.764	0	16
7726	158.375451666667	1807.3585011718749	24425.008	0	16
7726	158.375451666667	1807.4062626953125	27806.305	0	0
7726	158.375451666667	1808.4085626953124	11612.847	0	0
7726	158.375451666667	1809.3631011718749	2256.0842	0	0
7726	158.375451666667	1809.6281834960937	35477.86	0	0
7726	158.375451666667	1810.4131626953124	247.3672	0	0
7726	158.375451666667	1810.6304834960938	33359.242	0	0
7726	158.375451666667	1812.370001171875	40.325996	0	0
7726	158.375451666667	1812.4177626953124	12.038161	0	0
7726	158.375451666667	1813.6373834960937	62027.016	0	0
7726	158.375451666667	1815.1948435546874	48425.895	0	16
7726	158.375451666667	1815.2640231770831	21775.246	0	0
7726	158.375451666667	1816.1971435546875	36385.438	0	16
7726	158.375451666667	1816.2663231770832	56218.832	0	0
7726	158.375451666667	1816.4105514648436	37154.613	0	16
7726	158.375451666667	1817.1994435546874	31941.414	0	16
7726	158.375451666667	1817.4128514648437	49338.887	0	16
7726	158.375451666667	1817.6465834960936	10.899997	0	0
7726	158.375451666667	1817.8935643554687	46017.13	0	0
7726	158.375451666667	1818.2709231770832	18223.707	0	0
7726	158.375451666667	1818.4151514648436	31662.115	0	16
7726	158.375451666667	1818.8958643554688	26465.74	0	0
7726	158.375451666667	1818.9900160156249	73705.84	0	784
7726	158.375451666667	1819.2040435546874	55599.21	0	0
7726	158.375451666667	1819.4174514648437	32795.93	0	16
7726	158.375451666667	1819.6830091796874	38346.965	0	0
7726	158.375451666667	1819.8231908203124	44326.637	0	0
7726	158.375451666667	1819.992316015625	53764.758	0	16
7726	158.375451666667	1820.2755231770832	892.6313	0	0
7726	158.375451666667	1820.5202733398437	21918.172	0	0
7726	158.375451666667	1820.6853091796875	39842.207	0	0
7726	158.375451666667	1820.8254908203126	15478.608	0	0
7726	158.375451666667	1820.9946160156248	62878.215	0	16
7726	158.375451666667	1821.5225733398438	28928.291	0	0
7726	158.375451666667	1821.996916015625	28762.203	0	16
7726	158.375451666667	1822.6899091796874	33982.574	0	0
7726	158.375451666667	1823.2132435546873	13.823799	0	0
7726	158.375451666667	1823.4266514648436	66.87077	0	0
7726	158.375451666667	1823.9073643554686	203.5706	0	0
7726	158.375451666667	1824.001516015625	1449.3873	0	0
7726	158.375451666667	1824.5294733398437	17307.234	0	0
7726	158.375451666667	1825.5317733398438	552.8618	0	0
7726	158.375451666667	1825.8369908203124	171.90018	0	0
7726	158.375451666667	1826.6991091796874	56.23372	0	0
7726	158.375451666667	1826.8392908203125	40.05309	0	0
7726	158.375451666667	1827.0937693359374	39235.49	0	16
7726	158.375451666667	1827.5285837890624	30637.498	0	16
7726	158.375451666667	1827.5363733398437	33.663162	0	0
7726	158.375451666667	1828.0960693359375	39953.08	0	16
7726	158.375451666667	1828.1364597005206	28862.45	0	0
7726	158.375451666667	1828.5308837890625	73364.836	0	16
7726	158.375451666667	1828.5565475585936	48512.41	0	16
7726	158.375451666667	1828.8521825195312	68616.95	0	0
7726	158.375451666667	1829.0983693359374	22842.176	0	16
7726	158.375451666667	1829.1387597005207	27724.3	0	0
7726	158.375451666667	1829.5331837890624	20366.06	0	16
7726	158.375451666667	1829.5588475585937	69437.836	0	16
7726	158.375451666667	1829.8544825195313	20361.527	0	0
7726	158.375451666667	1830.5354837890625	15347.193	0	16
7726	158.375451666667	1830.5611475585936	44671.586	0	16
7726	158.375451666667	1830.92713046875	31493.676	0	0
7726	158.375451666667	1831.1029693359374	30951.93	0	0
7726	158.375451666667	1831.1433597005207	7015.743	0	0
7726	158.375451666667	1831.5634475585937	22928.924	0	16
7726	158.375451666667	1832.5657475585936	15898.272	0	16
7726	158.375451666667	1832.6860448242187	49300.68	0	0
7726	158.375451666667	1832.93173046875	25736.074	0	0
7726	158.375451666667	1833.342355859375	34567.465	0	0
7726	158.375451666667	1833.5680475585937	1622.9469	0	16
7726	158.375451666667	1833.6883448242188	59372.887	0	0
7726	158.375451666667	1833.919744205729	35096.188	0	0
7726	158.375451666667	1834.1502597005206	192.14886	0	0
7726	158.375451666667	1834.344655859375	32242.086	0	0
7726	158.375451666667	1834.4855336588541	56816.305	0	16
7726	158.375451666667	1834.5703475585935	424.14	0	16
7726	158.375451666667	1834.8659825195311	255.17566	0	0
7726	158.375451666667	1834.9220442057292	48996.816	0	0
7726	158.375451666667	1834.93633046875	662.4401	0	0
7726	158.375451666667	1835.1021825195312	19540.482	0	0
7726	158.375451666667	1835.1121693359373	13.281664	0	0
7726	158.375451666667	1835.4878336588542	47800.387	0	16
7726	158.375451666667	1835.5726475585936	98.819496	0	16
7726	158.375451666667	1836.1044825195313	43181.32	0	0
7726	158.375451666667	1836.4901336588541	22434.104	0	16
7726	158.375451666667	1836.9266442057292	18958.316	0	0
7726	158.375451666667	1836.94093046875	40.33527	0	0
7726	158.375451666667	1837.351555859375	29957.242	0	0
7726	158.375451666667	1838.494733658854	41896.934	0	0
7726	158.375451666667	1839.4970336588542	1207.0197	0	0
7726	158.375451666667	1842.503933658854	15.534069	0	0
7726	158.375451666667	1847.4043563964842	63984.45	0	16
7726	158.375451666667	1848.4066563964843	77672.3	0	784
7726	158.375451666667	1849.4089563964842	11973.25	0	16
7726	158.375451666667	1850.4112563964843	52575.418	0	16
7726	158.375451666667	1854.4204563964843	110.964386	0	0
7726	158.375451666667	1854.4213353515624	48817.438	0	16
7726	158.375451666667	1855.4227563964841	23.457922	0	0
7726	158.375451666667	1855.4236353515626	44132.312	0	16
7726	158.375451666667	1856.4259353515624	17412.986	0	16
7726	158.375451666667	1857.4282353515625	22786.324	0	16
7726	158.375451666667	1863.294819140625	90713.766	0	784
7726	158.375451666667	1864.297119140625	81888.22	0	16
7726	158.375451666667	1865.2994191406249	65739.875	0	16
7726	158.375451666667	1865.6994725585937	34700.473	0	0
7726	158.375451666667	1866.7017725585938	32427.078	0	0
7726	158.375451666667	1867.5581151367187	33742.77	0	0
7726	158.375451666667	1868.306319140625	2368.5964	0	0
7726	158.375451666667	1868.5604151367188	30493.375	0	0
7726	158.375451666667	1869.9390965820312	27256.936	0	0
7726	158.375451666667	1870.0493260742187	30536.02	0	0
7726	158.375451666667	1870.9413965820313	34074.934	0	0
7726	158.375451666667	1871.0516260742188	54001.363	0	0
7726	158.375451666667	1871.3132191406248	30.95748	0	0
7726	158.375451666667	1875.5765151367186	12.070008	0	0
7726	158.375451666667	1877.0654260742187	59.914803	0	0
7726	158.375451666667	1936.8186635416666	82094.305	0	0
7726	158.375451666667	1938.8232635416666	38519.777	0	0
7726	158.375451666667	1941.8301635416667	1895.0706	0	0
7726	158.375451666667	1963.145750439453	90141.945	0	784
7726	158.375451666667	1964.148050439453	52746.69	0	16
7726	158.375451666667	1965.150350439453	33992.707	0	16
7726	158.375451666667	1966.152650439453	33871.13	0	16
7726	158.375451666667	1971.164150439453	22.41701	0	0
7726	158.375451666667	2051.4700783179164	6161.8213	0	16
7726	158.375451666667	2052.4723783179165	14818.68	0	16
7726	158.375451666667	2053.4746783179166	14936.267	0	784
7726	158.375451666667	2060.941595245	11353.6	0	16
7726	158.375451666667	2061.943895245	26617.076	0	784
7726	158.375451666667	2062.946195245	22053.762	0	16
7726	158.375451666667	2066.955395245	219.60907	0	0
7726	158.375451666667	2071.9444735653124	13170.064	0	16
7726	158.375451666667	2072.9467735653125	11540.772	0	16
7726	158.375451666667	2073.9490735653126	19246.312	0	784
7726	158.375451666667	2074.951373565312	13811.491	0	16
7726	158.375451666667	2168.9900164689584	9597.9	0	16
7726	158.375451666667	2169.9923164689585	13706.602	0	16
7726	158.375451666667	2170.9946164689586	14179.269	0	784
7726	158.375451666667	2174.0015164689585	538.07074	0	0
7726	158.375451666667	2244.8497169897914	12998.577	0	16
7726	158.375451666667	2245.8520169897915	14392.161	0	16
7726	158.375451666667	2246.8543169897916	14110.462	0	16
7726	158.375451666667	2248.7566180314584	9419.135	0	16
7726	158.375451666667	2248.8589169897914	13725.137	0	0
7726	158.375451666667	2249.7589180314585	25124.605	0	784
7726	158.375451666667	2249.8612169897915	19020.396	0	0
7726	158.375451666667	2250.7612180314586	12217.199	0	16
7726	158.375451666667	2250.8635169897916	213.80627	0	0
7726	158.375451666667	2310.6674349910936	7410.957	0	16
7726	158.375451666667	2311.6697349910937	19973.682	0	16
7726	158.375451666667	2312.672034991094	7684.6206	0	16
7726	158.375451666667	2313.6743349910935	3951.777	0	16
7726	158.375451666667	2315.6789349910937	7758.384	0	0
7726	158.375451666667	2317.6835349910934	47.187046	0	0
7726	158.375451666667	2318.6858349910935	11.588946	0	0
7726	158.375451666667	2401.040472198125	11657.2	0	16
7726	158.375451666667	2401.2985385067186	6446.735	0	16
7726	158.375451666667	2402.042772198125	15395.873	0	16
7726	158.375451666667	2402.3008385067187	9586.793	0	16
7726	158.375451666667	2403.045072198125	11959.23	0	16
7726	158.375451666667	2403.303138506719	9547.595	0	16
7726	158.375451666667	2404.3054385067185	9150.393	0	16
7726	158.375451666667	2405.049672198125	18771.637	0	0
7726	158.375451666667	2405.3077385067186	23534.445	0	784
7726	158.375451666667	2406.856216729375	16657.738	0	16
7726	158.375451666667	2407.858516729375	17631.988	0	16
7726	158.375451666667	2408.0565721981247	77.389084	0	0
7726	158.375451666667	2408.860816729375	8727.808	0	16
7726	158.375451666667	2409.8631167293747	12888.087	0	16
7726	158.375451666667	2496.07489602625	12738.322	0	16
7726	158.375451666667	2497.07719602625	17897.688	0	784
7726	158.375451666667	2498.07949602625	11065.649	0	16
7726	158.375451666667	2500.8089455054164	8926.647	0	16
7726	158.375451666667	2501.8112455054165	12571.37	0	16
7726	158.375451666667	2502.08869602625	350.63773	0	0
7726	158.375451666667	2502.3769686825	13560.4795	0	16
7726	158.375451666667	2502.644964385625	6835.723	0	16
7726	158.375451666667	2502.8135455054166	9809.335	0	16
7726	158.375451666667	2503.3792686825	17416.05	0	784
7726	158.375451666667	2503.647264385625	14700.255	0	16
7726	158.375451666667	2504.3815686825	11862.982	0	16
7726	158.375451666667	2504.649564385625	14290.988	0	16
7726	158.375451666667	2505.3838686824997	11646.935	0	16
7726	158.375451666667	2507.656464385625	10238.488	0	0
7726	158.375451666667	2510.3953686825	25.336304	0	0
7726	158.375451666667	2538.138931573125	13101.191	0	16
7726	158.375451666667	2539.141231573125	35478.95	0	784
7726	158.375451666667	2540.143531573125	9433.726	0	16
7726	158.375451666667	2541.1458315731247	8927.136	0	16
7726	158.375451666667	2543.150431573125	5727.7207	0	0
7726	158.375451666667	2546.157331573125	31.639053	0	0
7726	158.375451666667	2550.8349871720834	22509.502	0	16
7726	158.375451666667	2551.8372871720835	25076.086	0	784
7726	158.375451666667	2552.0328224585414	9980.084	0	16
7726	158.375451666667	2552.8395871720836	12480.405	0	16
7726	158.375451666667	2553.0351224585415	22332.809	0	16
7726	158.375451666667	2554.0374224585416	8978.877	0	16
7726	158.375451666667	2554.8441871720834	14946.376	0	0
7726	158.375451666667	2557.0443224585415	1266.6049	0	0
7726	158.375451666667	2557.851087172083	154.84135	0	0
7726	158.375451666667	2558.7833107397914	21099.695	0	16
7726	158.375451666667	2559.7856107397915	28981.201	0	16
7726	158.375451666667	2560.0512224585414	25.706774	0	0
7726	158.375451666667	2560.7879107397916	12242.03	0	16
7726	158.375451666667	2565.7994107397913	171.01376	0	0
7726	158.375451666667	2576.9398048804164	12372.718	0	16
7726	158.375451666667	2577.9421048804165	21784.955	0	16
7726	158.375451666667	2578.9444048804166	41289.184	0	784
7726	158.375451666667	2582.9536048804166	519.1446	0	0
7726	158.375451666667	2584.3044695939584	19371.2	0	16
7726	158.375451666667	2585.3067695939585	14141.946	0	16
7726	158.375451666667	2586.3090695939586	19669.275	0	16
7726	158.375451666667	2590.3182695939586	487.302	0	0
7726	158.375451666667	2593.3251695939584	10.038017	0	0
7726	158.375451666667	2601.23097258875	26725.025	0	16
7726	158.375451666667	2602.23327258875	26881.781	0	16
7726	158.375451666667	2602.541785479375	13102.47	0	16
7726	158.375451666667	2603.23557258875	24320.613	0	16
7726	158.375451666667	2603.544085479375	36539.41	0	16
7726	158.375451666667	2604.2378725887497	7568.0244	0	16
7726	158.375451666667	2604.546385479375	37072.883	0	784
7726	158.375451666667	2605.548685479375	13727.455	0	16
7726	158.375451666667	2606.24247258875	15996.774	0	0
7726	158.375451666667	2606.550985479375	7817.4785	0	16
7726	158.375451666667	2608.4834246720834	10523.974	0	16
7726	158.375451666667	2608.555585479375	823.0837	0	0
7726	158.375451666667	2609.24937258875	61.65374	0	0
7726	158.375451666667	2609.4857246720835	15605.374	0	16
7726	158.375451666667	2609.557885479375	250.09315	0	0
7726	158.375451666667	2609.90910852625	10612.682	0	16
7726	158.375451666667	2610.4880246720836	17120.94	0	16
7726	158.375451666667	2610.91140852625	15333.117	0	16
7726	158.375451666667	2611.91370852625	11414.256	0	16
7726	158.375451666667	2613.91830852625	3137.35	0	0
7726	158.375451666667	2614.4972246720836	426.6413	0	0
7726	158.375451666667	2616.9252085262497	128.43391	0	0
7726	158.375451666667	2653.60419290125	32805.867	0	16
7726	158.375451666667	2653.6570086564584	21880.5	0	16
7726	158.375451666667	2654.60649290125	21316.28	0	16
7726	158.375451666667	2654.6593086564585	25810.586	0	16
7726	158.375451666667	2655.60879290125	8633.958	0	16
7726	158.375451666667	2655.6616086564586	18344.725	0	16
7726	158.375451666667	2655.972112823125	15675.199	0	16
7726	158.375451666667	2656.805165655156	10053.187	0	16
7726	158.375451666667	2656.974412823125	8183.39	0	16
7726	158.375451666667	2657.699051202031	15433.41	0	16
7726	158.375451666667	2657.807465655156	24000.898	0	16
7726	158.375451666667	2657.976712823125	20966.871	0	16
7726	158.375451666667	2658.61569290125	20194.762	0	0
7726	158.375451666667	2658.701351202031	24399.504	0	784
7726	158.375451666667	2658.8097656551563	14310.041	0	16
7726	158.375451666667	2659.61799290125	8287.079	0	0
7726	158.375451666667	2659.6708086564586	748.4865	0	0
7726	158.375451666667	2659.7036512020313	8548.481	0	16
7726	158.375451666667	2660.705951202031	10736.641	0	16
7726	158.375451666667	2660.814365655156	15172.843	0	0
7726	158.375451666667	2660.983612823125	16036.471	0	0
7726	158.375451666667	2661.6754086564583	66.32007	0	0
7726	158.375451666667	2661.816665655156	19431.98	0	0
7726	158.375451666667	2676.9116473283334	22554.72	0	784
7726	158.375451666667	2677.9139473283335	22247.717	0	16
7726	158.375451666667	2678.9162473283336	11699.404	0	16
7726	158.375451666667	2679.7957619116664	14767.815	0	16
7726	158.375451666667	2680.7980619116665	22295.11	0	16
7726	158.375451666667	2681.6924904272914	27417.502	0	16
7726	158.375451666667	2681.8003619116666	20419.633	0	16
7726	158.375451666667	2682.0001986629686	16750.188	0	16
7726	158.375451666667	2682.5525978491664	12332.725	0	16
7726	158.375451666667	2682.6947904272915	14115.545	0	16
7726	158.375451666667	2683.0024986629687	19462.123	0	16
7726	158.375451666667	2683.5548978491665	27712.367	0	16
7726	158.375451666667	2683.6970904272916	12218.228	0	16
7726	158.375451666667	2684.004798662969	17052.283	0	16
7726	158.375451666667	2684.5571978491666	11713.338	0	16
7726	158.375451666667	2684.8072619116665	10585.002	0	0
7726	158.375451666667	2684.9300473283333	61.367207	0	0
7726	158.375451666667	2685.0070986629685	28508.217	0	784
7726	158.375451666667	2685.8095619116666	18146.87	0	0
7726	158.375451666667	2686.7039904272915	5181.8477	0	0
7726	158.375451666667	2686.8118619116663	223.35385	0	0
7726	158.375451666667	2687.0116986629687	12565.669	0	0
7726	158.375451666667	2688.013998662969	7474.1357	0	0
7726	158.375451666667	2689.5686978491663	161.83594	0	0
7726	158.375451666667	2689.7108904272914	42.783897	0	0
7726	158.375451666667	2690.227483916875	21354.574	0	16
7726	158.375451666667	2691.229783916875	18041.158	0	16
7726	158.375451666667	2692.232083916875	28955.934	0	16
7726	158.375451666667	2693.234383916875	31729.09	0	16
7726	158.375451666667	2695.238983916875	2154.6677	0	0
7726	158.375451666667	2698.245883916875	69.66549	0	0
7726	158.375451666667	2731.4500631160936	9717.796	0	16
7726	158.375451666667	2732.4523631160937	16935.172	0	16
7726	158.375451666667	2733.454663116094	11624.888	0	16
7726	158.375451666667	2734.4569631160934	11050.917	0	16
7726	158.375451666667	2735.4592631160936	20149.504	0	16
7726	158.375451666667	2739.4684631160935	52.823006	0	0
7726	158.375451666667	2740.4707631160936	14.219655	0	0
7726	158.375451666667	2744.05072102625	11565.183	0	16
7726	158.375451666667	2745.05302102625	22250.623	0	784
7726	158.375451666667	2746.05532102625	18176.746	0	16
7726	158.375451666667	2747.0576210262498	11141.578	0	16
7726	158.375451666667	2747.3370516903124	17859.545	0	16
7726	158.375451666667	2748.05992102625	5414.9404	0	16
7726	158.375451666667	2748.3393516903125	20848.07	0	16
7726	158.375451666667	2749.3416516903126	17862.176	0	16
7726	158.375451666667	2750.06452102625	18480.959	0	0
7726	158.375451666667	2750.343951690312	7665.8906	0	16
7726	158.375451666667	2751.0668210262497	259.68027	0	0
7726	158.375451666667	2752.3485516903124	17717.492	0	0
7726	158.375451666667	2753.07142102625	20.48577	0	0
7726	158.375451666667	2753.1248634741664	12059.996	0	16
7726	158.375451666667	2753.490895635625	25712.795	0	16
7726	158.375451666667	2754.1271634741665	22086.266	0	16
7726	158.375451666667	2754.493195635625	32839.523	0	16
7726	158.375451666667	2755.1294634741666	30648.176	0	16
7726	158.375451666667	2755.3554516903123	74.29833	0	0
7726	158.375451666667	2755.495495635625	20320.348	0	16
7726	158.375451666667	2757.500095635625	22077.805	0	0
7726	158.375451666667	2759.504695635625	19871.795	0	0
7726	158.375451666667	2761.5092956356248	103.24445	0	0
7726	158.375451666667	2771.899159795781	13554.264	0	16
7726	158.375451666667	2772.901459795781	4616.2705	0	16
7726	158.375451666667	2773.9037597957813	9494.681	0	16
7726	158.375451666667	2775.908359795781	10919.524	0	0
7726	158.375451666667	2776.910659795781	41299.246	0	0
7726	158.375451666667	2778.915259795781	90.41787	0	0
7726	158.375451666667	2781.6524788387496	15964.113	0	0
7726	158.375451666667	2782.6547788387497	31672.438	0	0
7726	158.375451666667	2783.65707883875	3077.7688	0	16
7726	158.375451666667	2784.6593788387495	19429.13	0	16
7726	158.375451666667	2785.6616788387496	27727.844	0	16
7726	158.375451666667	2789.6708788387496	93.56456	0	0
7726	158.375451666667	2790.6731788387497	25.422918	0	0
7726	158.375451666667	2792.8636373348436	14173.631	0	16
7726	158.375451666667	2793.0151629533334	18508.674	0	16
7726	158.375451666667	2793.8659373348437	10397.652	0	16
7726	158.375451666667	2794.0174629533335	17308.197	0	16
7726	158.375451666667	2794.868237334844	31509.754	0	784
7726	158.375451666667	2795.0197629533336	23544.416	0	16
7726	158.375451666667	2796.8728373348436	3550.0876	0	0
7726	158.375451666667	2797.8751373348437	1488.21	0	0
7726	158.375451666667	2798.0266629533335	5857.5654	0	0
7726	158.375451666667	2799.0289629533336	5638.81	0	0
7726	158.375451666667	2799.8797373348434	178.57625	0	0
7726	158.375451666667	2800.8820373348435	53.018257	0	0
7726	158.375451666667	2806.498219854375	13312.014	0	16
7726	158.375451666667	2807.500519854375	21258.828	0	16
7726	158.375451666667	2808.502819854375	14313.69	0	16
7726	158.375451666667	2810.507419854375	7498.656	0	0
7726	158.375451666667	2812.512019854375	2774.3032	0	0
7726	158.375451666667	2813.5143198543747	243.05527	0	0
7726	158.375451666667	2815.518919854375	19.818306	0	0
7726	158.375451666667	2820.5393328752084	16448.92	0	16
7726	158.375451666667	2820.7386330054164	17745.135	0	16
7726	158.375451666667	2821.5416328752085	21943.035	0	16
7726	158.375451666667	2821.7409330054165	35710.03	0	16
7726	158.375451666667	2822.5439328752086	20101.365	0	16
7726	158.375451666667	2822.7432330054166	40478.227	0	16
7726	158.375451666667	2825.5508328752085	2338.014	0	0
7726	158.375451666667	2826.7524330054166	13656.896	0	0
7726	158.375451666667	2827.555432875208	283.59064	0	0
7726	158.375451666667	2828.7570330054164	134.66891	0	0
7726	158.375451666667	2829.5600328752084	23.123491	0	0
7726	158.375451666667	2858.6687274064584	11047.61	0	16
7726	158.375451666667	2859.6710274064585	13329.008	0	16
7726	158.375451666667	2860.6733274064586	19739.604	0	784
7726	158.375451666667	2863.9959572241664	16966.498	0	16
7726	158.375451666667	2864.4378560848436	10766.548	0	16
7726	158.375451666667	2864.9982572241665	9459.775	0	16
7726	158.375451666667	2865.4401560848437	18359.938	0	16
7726	158.375451666667	2866.0005572241666	9627.848	0	16
7726	158.375451666667	2866.442456084844	20427.61	0	16
7726	158.375451666667	2868.4470560848436	10432.443	0	0
7726	158.375451666667	2870.4326680965623	23235.191	0	16
7726	158.375451666667	2871.4349680965624	9784.583	0	16
7726	158.375451666667	2872.0143572241664	45.44	0	0
7726	158.375451666667	2872.4372680965625	29172.928	0	784
7726	158.375451666667	2874.4418680965623	5755.635	0	16
7726	158.375451666667	2875.4441680965624	2466.3667	0	16
7726	158.375451666667	2876.4464680965625	921.932	0	16
7726	158.375451666667	2878.4152280575	10776.599	0	16
7726	158.375451666667	2879.4175280575	18391.035	0	16
7726	158.375451666667	2880.4198280575	21636.338	0	16
7726	158.375451666667	2881.4221280575	18250.918	0	16
7726	158.375451666667	2882.7239031877084	12198.155	0	16
7726	158.375451666667	2883.7262031877085	23178.596	0	16
7726	158.375451666667	2884.7285031877086	20246.875	0	16
7726	158.375451666667	2885.4313280574997	273.11172	0	0
7726	158.375451666667	2886.7331031877084	6545.9697	0	0
7726	158.375451666667	2887.7354031877085	4947.219	0	0
7726	158.375451666667	2914.4515236304164	15828.921	0	16
7726	158.375451666667	2915.4538236304165	38267.96	1	816
7726	158.375451666667	2916.4561236304166	20519.371	1	48
7726	158.375451666667	2919.4630236304165	34402.574	0	0
7726	158.375451666667	2920.4653236304166	1191.9753	0	0
7726	158.375451666667	2922.4699236304164	121.71974	0	0
7726	158.375451666667	2923.4722236304165	33.809624	0	0
7726	158.375451666667	2923.573232061406	31990.709	0	784
7726	158.375451666667	2924.575532061406	12412.795	0	16
7726	158.375451666667	2925.5778320614063	10632.416	0	16
7726	158.375451666667	2927.582432061406	15246.387	0	0
7726	158.375451666667	2928.584732061406	19859.254	0	0
7726	158.375451666667	2932.142837823125	14520.645	0	16
7726	158.375451666667	2932.593932061406	16.644163	0	0
7726	158.375451666667	2933.145137823125	20168.672	0	16
7726	158.375451666667	2934.147437823125	22958.8	0	16
7726	158.375451666667	2935.1497378231247	13955.583	0	16
7726	158.375451666667	2936.152037823125	6407.26	0	16
7726	158.375451666667	2937.4924825496873	5668.3037	0	16
7726	158.375451666667	2938.156637823125	4199.2036	0	16
7726	158.375451666667	2938.4947825496874	11552.568	0	16
7726	158.375451666667	2938.9622658179164	5887.042	0	16
7726	158.375451666667	2939.15057962	11647.544	0	16
7726	158.375451666667	2939.1589378231247	356.74106	0	16
7726	158.375451666667	2939.4970825496875	29069.682	0	16
7726	158.375451666667	2939.9645658179165	19735.164	0	16
7726	158.375451666667	2940.15287962	34041.184	0	16
7726	158.375451666667	2940.161237823125	108.61875	0	16
7726	158.375451666667	2940.9668658179166	22209.758	0	16
7726	158.375451666667	2941.15517962	45236.957	0	784
7726	158.375451666667	2941.163537823125	30.231644	0	16
7726	158.375451666667	2941.5016825496873	11377.066	0	0
7726	158.375451666667	2942.5039825496874	4219.8022	0	0
7726	158.375451666667	2944.16207962	33506.066	0	0
7726	158.375451666667	2944.4075216121873	5281.46	0	16
7726	158.375451666667	2945.4098216121874	6150.0107	0	16
7726	158.375451666667	2945.9783658179163	650.1995	0	0
7726	158.375451666667	2946.4121216121875	24998.9	0	16
7726	158.375451666667	2946.5131825496874	45.70985	0	0
7726	158.375451666667	2947.16897962	151.30983	0	0
7726	158.375451666667	2948.4167216121873	44400.023	0	0
7726	158.375451666667	2951.9497332658334	18720.65	0	16
7726	158.375451666667	2952.4259216121873	37.451794	0	0
7726	158.375451666667	2952.9520332658335	11452.07	0	16
7726	158.375451666667	2953.9079852189584	24773.346	0	16
7726	158.375451666667	2953.9543332658336	19148.78	0	16
7726	158.375451666667	2954.9102852189585	28730.24	0	16
7726	158.375451666667	2955.9125852189586	21313.762	0	16
7726	158.375451666667	2957.9635332658336	37832.203	0	0
7726	158.375451666667	2958.9194852189585	7506.714	0	0
7726	158.375451666667	2959.9217852189586	4679.109	0	0
7726	158.375451666667	2959.9681332658333	152.47891	0	0
7726	158.375451666667	2960.9704332658334	30.669983	0	0
7726	158.375451666667	2961.9263852189583	124.299774	0	0
7726	158.375451666667	2977.214101202031	43706.156	0	784
7726	158.375451666667	2977.3667501278123	8740.53	0	16
7726	158.375451666667	2978.216401202031	21726.371	0	16
7726	158.375451666667	2978.3690501278124	12786.974	0	16
7726	158.375451666667	2979.2187012020313	15090.378	0	16
7726	158.375451666667	2979.3713501278125	18634.83	0	16
7726	158.375451666667	2980.373650127812	8210.411	0	16
7726	158.375451666667	2981.223301202031	22514.113	0	0
7726	158.375451666667	2981.3759501278123	19585.941	0	16
7726	158.375451666667	2982.1119540340624	24578.51	0	16
7726	158.375451666667	2983.1142540340625	39604.617	0	16
7726	158.375451666667	2983.2279012020313	2414.1172	0	0
7726	158.375451666667	2984.1165540340626	35747.41	0	16
7726	158.375451666667	2984.230201202031	340.5534	0	0
7726	158.375451666667	2984.4739845679164	12480.023	0	16
7726	158.375451666667	2985.118854034062	22813.912	0	16
7726	158.375451666667	2985.3170321590624	20178.562	0	16
7726	158.375451666667	2985.4762845679165	24535.166	0	16
7726	158.375451666667	2986.1211540340623	11046.1455	0	16
7726	158.375451666667	2986.3193321590625	27303.271	0	16
7726	158.375451666667	2986.3874501278124	20.695848	0	0
7726	158.375451666667	2986.4785845679166	12699.103	0	16
7726	158.375451666667	2987.3216321590626	17695.412	0	16
7726	158.375451666667	2988.1257540340625	22114.21	0	0
7726	158.375451666667	2988.323932159062	15667.688	0	16
7726	158.375451666667	2989.4854845679165	2295.0984	0	0
7726	158.375451666667	2990.1303540340623	212.99521	0	0
7726	158.375451666667	2990.3285321590624	4949.2495	0	0
7726	158.375451666667	2992.4923845679164	91.24137	0	0
7726	158.375451666667	2993.4946845679165	51.03845	0	0
7726	158.375451666667	2994.3377321590624	36.84208	0	0
7726	158.375451666667	2996.517898858281	11401.296	0	16
7726	158.375451666667	2997.520198858281	18450.273	0	16
7726	158.375451666667	2998.5224988582813	22750.217	0	16
7726	158.375451666667	2999.524798858281	10992.977	0	16
7726	158.375451666667	3001.529398858281	21514.604	0	0
7726	158.375451666667	3003.533998858281	331.0033	0	0
7726	158.375451666667	3004.8735613908334	8240.247	0	16
7726	158.375451666667	3005.8758613908335	17420.451	0	16
7726	158.375451666667	3006.4942757137496	14240.103	0	16
7726	158.375451666667	3006.8781613908336	10941.676	0	16
7726	158.375451666667	3007.4965757137497	19222.914	0	16
7726	158.375451666667	3007.8804613908333	14439.419	0	16
7726	158.375451666667	3008.49887571375	11973.46	0	16
7726	158.375451666667	3009.5011757137495	10623.038	0	16
7726	158.375451666667	3010.5034757137496	17988.05	0	16
7726	158.375451666667	3011.5057757137497	2471.3542	0	16
7726	158.375451666667	3011.889661390833	241.32408	0	0
7726	158.375451666667	3013.5103757137495	324.14285	0	0
7726	158.375451666667	3015.5149757137497	28.047358	0	0
7726	158.375451666667	3031.0461688127084	13224.2	0	16
7726	158.375451666667	3032.0484688127085	9107.264	0	16
7726	158.375451666667	3033.0507688127086	17578.605	0	16
7726	158.375451666667	3038.9066317684374	13490.938	0	16
7726	158.375451666667	3039.9089317684375	30664.068	0	784
7726	158.375451666667	3040.9112317684376	16142.636	0	16
7726	158.375451666667	3041.913531768437	25140.396	0	16
7726	158.375451666667	3046.4146884090624	20241.264	0	16
7726	158.375451666667	3046.9250317684373	135.74242	0	0
7726	158.375451666667	3047.4169884090625	24412.428	0	16
7726	158.375451666667	3047.9273317684374	38.763084	0	0
7726	158.375451666667	3048.4192884090626	24065.744	0	16
7726	158.375451666667	3049.1912740535936	10355.495	0	16
7726	158.375451666667	3049.421588409062	14584.108	0	16
7726	158.375451666667	3050.1935740535937	41641.863	0	784
7726	158.375451666667	3051.195874053594	11586.212	0	16
7726	158.375451666667	3051.4261884090624	13970.264	0	0
7726	158.375451666667	3052.4284884090625	34228.05	0	0
7726	158.375451666667	3053.2004740535936	13377.986	0	0
7726	158.375451666667	3054.2027740535937	2489.2798	0	0
7726	158.375451666667	3056.2073740535934	335.78766	0	0
7726	158.375451666667	3109.1009420223436	20562.373	0	16
7726	158.375451666667	3110.1032420223437	16105.7	0	16
7726	158.375451666667	3111.105542022344	36749.305	0	784
7726	158.375451666667	3113.1101420223436	10145.818	0	0
7726	158.375451666667	3117.1193420223435	164.49985	0	16
7726	158.375451666667	3118.1216420223436	47.81752	0	16
7726	158.375451666667	3119.1239420223437	12.8313055	0	16
7726	158.375451666667	3131.6501973934373	9493.987	0	16
7726	158.375451666667	3132.6524973934374	15310.892	0	16
7726	158.375451666667	3133.6547973934375	15647.875	0	16
7726	158.375451666667	3135.6593973934373	17859.143	0	0
7726	158.375451666667	3137.9487567033334	26929.023	0	16
7726	158.375451666667	3138.9510567033335	13544.732	0	16
7726	158.375451666667	3139.9533567033336	17700.984	0	16
7726	158.375451666667	3142.9602567033335	3497.386	0	0
7726	158.375451666667	3143.7190203752084	17059.258	0	16
7726	158.375451666667	3144.7213203752085	22779.295	0	16
7726	158.375451666667	3144.964856703333	384.3787	0	0
7726	158.375451666667	3145.7236203752086	24762.758	0	16
7726	158.375451666667	3146.7144630835414	12094.474	0	16
7726	158.375451666667	3146.7259203752083	25778.88	0	16
7726	158.375451666667	3147.7167630835415	33776.85	0	784
7726	158.375451666667	3148.197743780156	6070.1816	0	16
7726	158.375451666667	3148.7190630835416	16768.068	0	16
7726	158.375451666667	3149.200043780156	10563.086	0	16
7726	158.375451666667	3149.6804461564584	10587.689	0	16
7726	158.375451666667	3149.8090218075	25009.754	0	16
7726	158.375451666667	3150.2023437801563	14856.338	0	16
7726	158.375451666667	3150.5686297502084	25338.564	0	16
7726	158.375451666667	3150.6827461564585	14393.203	0	16
7726	158.375451666667	3150.8113218075	33029.8	0	16
7726	158.375451666667	3151.5709297502085	7750.803	0	16
7726	158.375451666667	3151.6850461564586	10536.174	0	16
7726	158.375451666667	3151.8136218075	24990.01	0	16
7726	158.375451666667	3152.206943780156	9795.192	0	0
7726	158.375451666667	3152.5732297502086	8689.151	0	16
7726	158.375451666667	3152.8159218074998	19820.969	0	16
7726	158.375451666667	3153.8182218075	10838.925	0	16
7726	158.375451666667	3154.7328630835414	151.01917	0	16
7726	158.375451666667	3155.4409442033334	12424.863	0	16
7726	158.375451666667	3155.5801297502085	2301.374	0	0
7726	158.375451666667	3155.631520635625	10011.086	0	0
7726	158.375451666667	3155.7351630835415	44.432518	0	16
7726	158.375451666667	3156.2129415340623	6968.0005	0	16
7726	158.375451666667	3156.4432442033335	20961.344	0	16
7726	158.375451666667	3156.633820635625	27269.412	0	0
7726	158.375451666667	3156.7374630835416	12.068571	0	16
7726	158.375451666667	3157.2152415340624	12061.949	0	16
7726	158.375451666667	3157.218443780156	23.087784	0	0
7726	158.375451666667	3157.4455442033336	30567.18	0	784
7726	158.375451666667	3158.2175415340625	15823.819	0	16
7726	158.375451666667	3159.4501442033334	15078.561	0	0
7726	158.375451666667	3159.5893297502084	18.587753	0	0
7726	158.375451666667	3159.640720635625	11745.301	0	0
7726	158.375451666667	3160.2221415340623	9737.549	0	0
7726	158.375451666667	3161.2244415340624	23729.36	0	0
7726	158.375451666667	3161.4547442033336	3288.13	0	0
7726	158.375451666667	3163.229041534062	278.52243	0	0
7726	158.375451666667	3191.356130010625	5815.5356	1	48
7726	158.375451666667	3192.358430010625	20845.566	1	48
7726	158.375451666667	3193.360730010625	22018.027	1	48
7726	158.375451666667	3195.365330010625	13348.565	0	0
7726	158.375451666667	3196.367630010625	6210.348	0	0
7726	158.375451666667	3198.1634677059374	11442.266	0	16
7726	158.375451666667	3198.3722300106247	465.2198	0	0
7726	158.375451666667	3198.885330498906	14508.112	0	16
7726	158.375451666667	3199.1657677059375	18376.885	0	16
7726	158.375451666667	3199.3745300106248	151.58914	0	0
7726	158.375451666667	3199.887630498906	29179.838	0	16
7726	158.375451666667	3200.1680677059376	24338.008	0	16
7726	158.375451666667	3200.8899304989063	25705.875	0	16
7726	158.375451666667	3200.93849212	13755.156	0	16
7726	158.375451666667	3201.170367705937	13758.459	0	16
7726	158.375451666667	3201.379130010625	12.421764	0	0
7726	158.375451666667	3201.892230498906	13104.387	0	16
7726	158.375451666667	3201.94079212	17245.016	0	16
7726	158.375451666667	3202.94309212	22316.02	0	16
7726	158.375451666667	3203.1749677059374	11125.739	0	0
7726	158.375451666667	3203.9453921199997	16469.346	0	16
7726	158.375451666667	3204.1772677059375	1358.831	0	0
7726	158.375451666667	3204.8991304989063	23880.799	0	0
7726	158.375451666667	3205.901430498906	573.22186	0	0
7726	158.375451666667	3205.94999212	23331.092	0	0
7726	158.375451666667	3207.906030498906	55.654716	0	0
7726	158.375451666667	3208.1864677059375	13.072931	0	0
7726	158.375451666667	3214.4016622371873	18259.322	0	16
7726	158.375451666667	3215.4039622371874	28437.111	0	16
7726	158.375451666667	3216.4062622371875	30478.025	0	16
7726	158.375451666667	3218.4108622371873	11805.529	0	16
7726	158.375451666667	3218.415787041875	6959.7104	0	16
7726	158.375451666667	3219.4131622371874	5531.6294	0	16
7726	158.375451666667	3219.418087041875	2107.6353	0	16
7726	158.375451666667	3220.4154622371875	2252.965	0	16
7726	158.375451666667	3220.420387041875	18677.113	0	16
7726	158.375451666667	3221.417762237187	816.2092	0	16
7726	158.375451666667	3221.4226870418747	13004.42	0	16
7726	158.375451666667	3222.4200622371873	267.3884	0	16
7726	158.375451666667	3222.424987041875	19368.887	0	16
7726	158.375451666667	3223.2562111304164	12957.644	0	16
7726	158.375451666667	3224.2585111304165	18675.348	0	16
7726	158.375451666667	3224.40888040125	10266.474	0	16
7726	158.375451666667	3224.4246622371875	22.133633	0	0
7726	158.375451666667	3224.429587041875	1380.6304	0	0
7726	158.375451666667	3225.2608111304166	43510.84	0	16
7726	158.375451666667	3225.41118040125	8941.344	0	16
7726	158.375451666667	3225.4318870418747	500.17783	0	0
7726	158.375451666667	3226.41348040125	32989.227	0	16
7726	158.375451666667	3227.8135027970834	12768.034	0	16
7726	158.375451666667	3228.8158027970835	18703.92	0	16
7726	158.375451666667	3229.085769952031	7550.755	0	0
7726	158.375451666667	3229.2700111304166	2315.9187	0	0
7726	158.375451666667	3229.42038040125	5960.031	0	16
7726	158.375451666667	3229.4289813127084	16996.916	0	16
7726	158.375451666667	3229.8181027970836	15763.336	0	16
7726	158.375451666667	3230.088069952031	12640.554	0	0
7726	158.375451666667	3230.2723111304163	506.90295	0	0
7726	158.375451666667	3230.4312813127085	15023.186	0	16
7726	158.375451666667	3231.4249804012497	590.0221	0	0
7726	158.375451666667	3231.4335813127086	14805.174	0	16
7726	158.375451666667	3231.8227027970834	12460.464	0	0
7726	158.375451666667	3232.092669952031	13258.284	0	0
7726	158.375451666667	3232.8250027970835	11271.071	0	0
7726	158.375451666667	3233.2792111304166	13.745991	0	0
7726	158.375451666667	3234.43188040125	12.44484	0	0
7726	158.375451666667	3234.4404813127085	25475.473	0	0
7726	158.375451666667	3235.0995699520313	881.3087	0	0
7726	158.375451666667	3236.101869952031	286.44897	0	0
7726	158.375451666667	3236.445081312708	396.4863	0	0
7726	158.375451666667	3238.4496813127084	38.902496	0	0
7726	158.375451666667	3254.560491729375	10503.794	0	16
7726	158.375451666667	3255.562791729375	25599.22	0	16
7726	158.375451666667	3256.565091729375	28940.635	0	784
7726	158.375451666667	3259.6024025366664	20571.607	0	16
7726	158.375451666667	3260.6047025366665	17966.209	0	16
7726	158.375451666667	3261.6070025366666	51566.402	0	784
7726	158.375451666667	3263.6116025366664	8579.539	0	16
7726	158.375451666667	3264.583491729375	19.011337	0	0
7726	158.375451666667	3264.6139025366665	21361.738	0	16
7726	158.375451666667	3265.6162025366666	8405.038	0	16
7726	158.375451666667	3288.5147560522914	9331.248	0	16
7726	158.375451666667	3289.5170560522915	13593.458	0	16
7726	158.375451666667	3290.5193560522916	8662.61	0	16
7726	158.375451666667	3296.5331560522914	88.583405	0	0
7726	158.375451666667	3322.4691928035936	13221.388	0	16
7726	158.375451666667	3323.4714928035937	14545.825	0	16
7726	158.375451666667	3324.473792803594	8276.145	0	16
7726	158.375451666667	3325.4760928035935	13163.898	0	16
7726	158.375451666667	3327.4806928035937	6623.492	0	0
7726	158.375451666667	3328.482992803594	912.39984	0	0
7726	158.375451666667	3330.0110125627084	14676.125	0	16
7726	158.375451666667	3330.4875928035935	112.117096	0	0
7726	158.375451666667	3331.0133125627085	24511.242	0	16
7726	158.375451666667	3332.0156125627086	13908.859	0	16
7726	158.375451666667	3333.0179125627083	17201.523	0	16
7726	158.375451666667	3336.0248125627086	1856.3773	0	0
7726	158.375451666667	3337.7469337866664	11214.118	0	16
7726	158.375451666667	3338.7492337866665	19424.088	0	16
7726	158.375451666667	3339.7515337866666	29084.531	0	16
7726	158.375451666667	3342.7584337866665	5900.1763	0	0
7726	158.375451666667	3344.256151104375	10698.794	0	0
7726	158.375451666667	3344.7630337866663	599.17773	0	0
7726	158.375451666667	3345.258451104375	15843.648	0	0
7726	158.375451666667	3347.5959017879686	21997.54	0	16
7726	158.375451666667	3348.5982017879687	26120.373	0	16
7726	158.375451666667	3349.600501787969	5151.107	0	16
7726	158.375451666667	3350.6028017879685	25967.188	0	16
7726	158.375451666667	3351.272251104375	158.60825	0	0
7726	158.375451666667	3353.276851104375	13.594986	0	0
7726	158.375451666667	3356.4787860002084	18183.332	0	16
7726	158.375451666667	3356.6166017879686	66.1627	0	0
7726	158.375451666667	3357.4810860002085	34041.305	0	16
7726	158.375451666667	3357.6189017879688	18.646812	0	0
7726	158.375451666667	3358.4833860002086	34088.918	0	16
7726	158.375451666667	3365.4994860002084	81.87835	0	0
7726	158.375451666667	3375.438814366953	4937.9355	0	16
7726	158.375451666667	3376.441114366953	6304.4453	0	16
7726	158.375451666667	3377.443414366953	11788.457	0	16
7726	158.375451666667	3378.4457143669533	5516.1226	0	16
7726	158.375451666667	3384.459514366953	22.952934	0	0
7726	158.375451666667	3386.5139486442968	13990.914	0	16
7726	158.375451666667	3387.516248644297	16479.37	0	16
7726	158.375451666667	3388.518548644297	19255.941	0	16
7726	158.375451666667	3389.520848644296	5203.7974	0	16
7726	158.375451666667	3391.99042337	28815.209	0	16
7726	158.375451666667	3392.99272337	32658.059	0	784
7726	158.375451666667	3393.9950233699997	16233.624	0	16
7726	158.375451666667	3395.5346486442963	13.850781	0	0
7726	158.375451666667	3398.0042233699996	13769.633	0	0
7726	158.375451666667	3412.4057943474218	8033.224	0	16
7726	158.375451666667	3413.408094347422	5688.8105	0	16
7726	158.375451666667	3414.410394347422	7586.6655	0	16
7726	158.375451666667	3415.412694347422	18407.998	0	16
7726	158.375451666667	3425.091346056406	13273.427	0	16
7726	158.375451666667	3426.093646056406	20764.09	0	16
7726	158.375451666667	3427.0959460564063	14203.588	0	16
7726	158.375451666667	3429.1005460564056	5650.4033	0	0
7726	158.375451666667	3435.7076271460414	18854.03	0	0
7726	158.375451666667	3436.7099271460415	20917.662	0	0
7726	158.375451666667	3448.08270852625	27026.754	0	784
7726	158.375451666667	3449.08500852625	9262.819	0	16
7726	158.375451666667	3450.0873085262497	11627.53	0	16
7726	158.375451666667	3455.0988085262497	131.72153	0	0
7726	158.375451666667	3496.0638283179164	18406.105	0	16
7726	158.375451666667	3497.0661283179165	20456.361	0	16
7726	158.375451666667	3498.068428317916	23619.566	0	16
7726	158.375451666667	3499.0707283179163	8533.429	0	16
7726	158.375451666667	3501.0753283179165	2467.2205	0	0
7726	158.375451666667	3501.097601104375	27215.771	0	16
7726	158.375451666667	3501.2647560522914	24713.943	0	16
7726	158.375451666667	3502.077628317916	677.49994	0	0
7726	158.375451666667	3502.099901104375	20522.648	0	16
7726	158.375451666667	3502.2670560522915	17902.646	0	16
7726	158.375451666667	3503.1022011043747	5490.183	0	16
7726	158.375451666667	3503.269356052291	17802.408	0	16
7726	158.375451666667	3503.4079305778905	8199.666	0	16
7726	158.375451666667	3504.4102305778906	8190.582	0	16
7726	158.375451666667	3505.106801104375	5255.129	0	16
7726	158.375451666667	3505.4125305778907	6923.7324	0	16
7726	158.375451666667	3506.109101104375	1875.6173	0	16
7726	158.375451666667	3506.41483057789	4276.676	0	16
7726	158.375451666667	3506.887441045781	34208.37	0	16
7726	158.375451666667	3507.1114011043746	708.9774	0	16
7726	158.375451666667	3507.278556052291	19998.307	0	0
7726	158.375451666667	3507.889741045781	18844.705	0	16
7726	158.375451666667	3508.1137011043747	241.73082	0	16
7726	158.375451666667	3508.41943057789	8756.56	0	0
7726	158.375451666667	3508.892041045781	21173.752	0	16
7726	158.375451666667	3509.116001104375	75.111916	0	16
7726	158.375451666667	3509.8000033504686	18312.492	0	16
7726	158.375451666667	3510.118301104375	21.477758	0	16
7726	158.375451666667	3510.8023033504687	9701.758	0	16
7726	158.375451666667	3510.896641045781	10170.729	0	16
7726	158.375451666667	3511.8041402946874	10889.0205	0	16
7726	158.375451666667	3511.804603350469	10523.5625	0	16
7726	158.375451666667	3511.898941045781	14277.783	0	16
7726	158.375451666667	3512.8064402946875	16017.3	0	16
7726	158.375451666667	3512.8069033504685	8674.784	0	16
7726	158.375451666667	3512.901241045781	3773.922	0	16
7726	158.375451666667	3513.8087402946876	13610.897	0	16
7726	158.375451666667	3514.8110402946877	7958.852	0	16
7726	158.375451666667	3516.8161033504684	21263.248	0	0
7726	158.375451666667	3517.817940294687	5784.834	0	0
7726	158.375451666667	3518.0731967098436	13157.958	0	16
7726	158.375451666667	3518.8207033504686	39.691917	0	0
7726	158.375451666667	3519.0754967098437	18092.617	0	16
7726	158.375451666667	3520.077796709844	10332.391	0	16
7726	158.375451666667	3521.0800967098435	28690.629	0	16
7726	158.375451666667	3523.088612920781	12208.04	0	16
7726	158.375451666667	3524.086996709844	1872.5111	0	16
7726	158.375451666667	3524.090912920781	26016.182	0	16
7726	158.375451666667	3525.0892967098434	517.9796	0	16
7726	158.375451666667	3525.093212920781	14070.369	0	16
7726	158.375451666667	3526.783777666875	27595.559	0	0
7726	158.375451666667	3527.0938967098436	55.931015	0	0
7726	158.375451666667	3527.097812920781	13722.413	0	0
7726	158.375451666667	3527.786077666875	31498.387	0	0
7726	158.375451666667	3529.784754229375	12809.464	0	16
7726	158.375451666667	3529.7906776668747	13898.222	0	16
7726	158.375451666667	3530.104712920781	233.11896	0	16
7726	158.375451666667	3530.1157488908334	10933.463	0	16
7726	158.375451666667	3530.787054229375	6784.8413	0	16
7726	158.375451666667	3530.792977666875	6899.236	0	16
7726	158.375451666667	3531.107012920781	73.156235	0	16
7726	158.375451666667	3531.1180488908335	17583.297	0	16
7726	158.375451666667	3531.789354229375	24416.674	0	16
7726	158.375451666667	3531.795277666875	4728.485	0	16
7726	158.375451666667	3532.109312920781	21.149487	0	16
7726	158.375451666667	3532.120348890833	11559.51	0	16
7726	158.375451666667	3532.7916542293747	21518.81	0	16
7726	158.375451666667	3535.1272488908335	12324.726	0	0
7726	158.375451666667	3535.798554229375	1441.4907	0	0
7726	158.375451666667	3535.804477666875	35.29517	0	0
7726	158.375451666667	3537.8031542293747	189.11983	0	0
7726	158.375451666667	3538.4436297502084	10974.327	0	16
7726	158.375451666667	3538.805454229375	59.348648	0	0
7726	158.375451666667	3539.4459297502085	10423.6	0	16
7726	158.375451666667	3540.448229750208	20732.562	0	16
7726	158.375451666667	3541.4505297502083	7041.336	0	16
7726	158.375451666667	3544.457429750208	741.01263	0	0
7726	158.375451666667	3550.4651998348436	10675.652	0	16
7726	158.375451666667	3551.4674998348437	10411.481	0	16
7726	158.375451666667	3551.9401400692186	19583.555	0	0
7726	158.375451666667	3552.4697998348433	9399.215	0	16
7726	158.375451666667	3553.944740069219	22512.795	0	0
7726	158.375451666667	3554.4743998348436	15356.315	0	0
7726	158.375451666667	3554.9470400692185	16141.383	0	0
7726	158.375451666667	3557.4812998348434	141.05765	0	0
7726	158.375451666667	3558.9562400692184	43555.36	0	0
7726	158.375451666667	3559.1610787224217	4800.153	0	16
7726	158.375451666667	3559.4858998348436	12.908415	0	0
7726	158.375451666667	3560.163378722422	5235.1694	0	16
7726	158.375451666667	3560.9608400692186	87.40966	0	0
7726	158.375451666667	3561.165678722422	6479.383	0	16
7726	158.375451666667	3561.9631400692188	25.531265	0	0
7726	158.375451666667	3563.1702787224212	7113.271	0	0
7726	158.375451666667	3564.1725787224213	5403.889	0	0
7726	158.375451666667	3564.9670283806245	5831.185	0	16
7726	158.375451666667	3565.9693283806246	9501.797	0	16
7726	158.375451666667	3566.1771787224216	67.04107	0	0
7726	158.375451666667	3566.1871262321874	4798.7114	0	16
7726	158.375451666667	3566.9716283806247	5074.7183	0	16
7726	158.375451666667	3567.1794787224217	21.257284	0	0
7726	158.375451666667	3567.1894262321875	8672.143	0	16
7726	158.375451666667	3567.973928380625	6236.922	0	16
7726	158.375451666667	3568.1917262321876	17318.346	0	16
7726	158.375451666667	3568.9762283806244	10073.206	0	16
7726	158.375451666667	3606.3253805290624	8914.888	0	16
7726	158.375451666667	3607.3276805290625	10260.238	0	16
7726	158.375451666667	3608.3299805290626	8700.114	0	16
7726	158.375451666667	3609.332280529062	9699.733	0	16
7726	158.375451666667	3613.341480529062	257.43448	0	0
7726	158.375451666667	3620.880896837656	10747.736	0	48
7726	158.375451666667	3621.883196837656	12081.909	0	48
7726	158.375451666667	3622.8854968376563	16219.847	0	16
7726	158.375451666667	3624.8900968376556	14901.052	0	0
7726	158.375451666667	3629.9015968376557	15.894407	0	0
7726	158.375451666667	3675.66008508875	12562.537	0	16
7726	158.375451666667	3676.66238508875	34724.586	0	16
7726	158.375451666667	3677.6646850887496	20327.805	0	16
7726	158.375451666667	3679.66928508875	25458.654	0	0
7726	158.375451666667	3681.6738850887496	21337.93	0	0
7726	158.375451666667	3685.6830850887495	10.916631	0	0
7726	158.375451666667	3688.0306552059374	23045.67	0	16
7726	158.375451666667	3689.0329552059375	40048.387	0	784
7726	158.375451666667	3689.305168224375	14549.005	0	16
7726	158.375451666667	3690.035255205937	12204.149	0	16
7726	158.375451666667	3690.307468224375	6298.345	0	16
7726	158.375451666667	3691.037555205937	10580.7705	0	16
7726	158.375451666667	3691.309768224375	16056.617	0	16
7726	158.375451666667	3692.0398552059373	7776.6616	0	16
7726	158.375451666667	3694.3166682243746	4176.7876	0	0
7726	158.375451666667	3695.3189682243747	6865.228	0	0
7726	158.375451666667	3696.2578146110936	13783.013	0	16
7726	158.375451666667	3697.2601146110937	20639.018	0	16
7726	158.375451666667	3697.323568224375	54.766663	0	0
7726	158.375451666667	3698.262414611094	15794.485	0	16
7726	158.375451666667	3699.264714611094	12450.111	0	16
7726	158.375451666667	3701.0341255974217	6482.2026	0	16
7726	158.375451666667	3701.5187436825	11373.274	0	16
7726	158.375451666667	3702.036425597422	8599.882	0	16
7726	158.375451666667	3702.5210436825	9973.937	0	16
7726	158.375451666667	3703.038725597422	6613.5137	0	16
7726	158.375451666667	3703.217653478281	5892.6626	0	16
7726	158.375451666667	3703.2739146110935	5178.9165	0	0
7726	158.375451666667	3703.5233436824997	18182.875	0	16
7726	158.375451666667	3703.6964010067186	32455.4	0	16
7726	158.375451666667	3704.2199534782812	6673.311	0	16
7726	158.375451666667	3704.6987010067187	29376.912	0	16
7726	158.375451666667	3705.0433255974212	5019.2056	0	0
7726	158.375451666667	3705.2222534782813	9998.885	0	16
7726	158.375451666667	3705.2785146110937	81.64476	0	0
7726	158.375451666667	3705.7010010067183	38244.098	0	784
7726	158.375451666667	3706.0456255974213	798.4867	0	0
7726	158.375451666667	3706.2245534782805	4776.5874	0	16
7726	158.375451666667	3707.7056010067186	17629.006	0	0
7726	158.375451666667	3708.0502255974216	113.869896	0	0
7726	158.375451666667	3708.7079010067187	19064.166	0	0
7726	158.375451666667	3709.0525255974217	37.29994	0	0
7726	158.375451666667	3710.233753478281	102.68366	0	0
7726	158.375451666667	3710.7125010067184	495.35522	0	0
7726	158.375451666667	3712.2383534782807	10.15661	0	0
7726	158.375451666667	3723.757503545781	32872.516	0	784
7726	158.375451666667	3724.759803545781	16808.81	0	16
7726	158.375451666667	3725.762103545781	10756.432	0	16
7726	158.375451666667	3727.766703545781	16691.658	0	0
7726	158.375451666667	3728.769003545781	5155.3535	0	0
7726	158.375451666667	3731.5680611442967	7460.037	0	16
7726	158.375451666667	3732.570361144297	6698.0107	0	16
7726	158.375451666667	3732.778203545781	11.468165	0	0
7726	158.375451666667	3733.572661144297	9409.748	0	16
7726	158.375451666667	3734.7784279272914	12608.123	0	784
7726	158.375451666667	3735.5772611442962	2050.9956	0	0
7726	158.375451666667	3735.7807279272915	11019.815	0	16
7726	158.375451666667	3736.783027927291	12308.477	0	16
7726	158.375451666667	3737.5818611442965	16513.834	0	0
7726	158.375451666667	3739.0213478491664	29370.465	0	16
7726	158.375451666667	3740.0236478491665	27693.842	0	16
7726	158.375451666667	3740.102043224375	10400.942	0	16
7726	158.375451666667	3741.025947849166	23230.412	0	16
7726	158.375451666667	3741.104343224375	9588.258	0	16
7726	158.375451666667	3741.7925067033334	16248.494	0	16
7726	158.375451666667	3741.7945279272913	224.24997	0	16
7726	158.375451666667	3742.106643224375	12389.2705	0	16
7726	158.375451666667	3742.7948067033335	16351.003	0	16
7726	158.375451666667	3742.7968279272914	73.79946	0	16
7726	158.375451666667	3743.1089432243743	2516.1584	0	16
7726	158.375451666667	3743.797106703333	12283.879	0	16
7726	158.375451666667	3743.7991279272915	22.423298	0	16
7726	158.375451666667	3744.0328478491665	14874.53	0	0
7726	158.375451666667	3745.1135432243746	1139.095	0	0
7726	158.375451666667	3746.1158432243747	5167.0107	0	0
7726	158.375451666667	3748.0420478491665	48.59952	0	0
7726	158.375451666667	3749.8109067033333	74.52408	0	0
7726	158.375451666667	3750.8132067033334	22.643465	0	0
7726	158.375451666667	3774.1028977165624	9878.189	0	16
7726	158.375451666667	3775.1051977165625	13461.774	0	16
7726	158.375451666667	3776.1074977165626	12514.223	0	16
7726	158.375451666667	3779.114397716562	8285.882	0	0
7726	158.375451666667	3782.1212977165624	61.710194	0	0
7726	158.375451666667	3783.123597716562	18.872663	0	0
7726	158.375451666667	3788.66008508875	3474.0454	0	16
7726	158.375451666667	3789.66238508875	17700.928	0	16
7726	158.375451666667	3790.6646850887496	18544.102	0	16
7726	158.375451666667	3792.66928508875	10448.777	0	0
7726	158.375451666667	3794.6738850887496	30741.848	0	0
7726	158.375451666667	3811.417257775156	4660.6797	0	16
7726	158.375451666667	3812.419557775156	8532.348	0	16
7726	158.375451666667	3812.48585540125	50183.75	0	784
7726	158.375451666667	3813.4218577751562	3998.594	0	16
7726	158.375451666667	3813.48815540125	14343.939	0	16
7726	158.375451666667	3814.4241577751563	8301.266	0	16
7726	158.375451666667	3814.49045540125	22592.93	0	16
7726	158.375451666667	3815.4264577751555	7696.8716	0	16
7726	158.375451666667	3815.4927554012497	15593.402	0	16
7726	158.375451666667	3819.5019554012497	2451.9517	0	0
7726	158.375451666667	3820.50425540125	348.6486	0	0
7726	158.375451666667	3821.4402577751557	15.160064	0	0
7726	158.375451666667	3821.872580040781	6247.9526	0	16
7726	158.375451666667	3822.4303867399994	6273.0425	0	16
7726	158.375451666667	3822.50885540125	35.71565	0	0
7726	158.375451666667	3822.874880040781	12000.812	0	16
7726	158.375451666667	3823.4326867399996	10131.218	0	16
7726	158.375451666667	3823.8771800407812	12001.22	0	16
7726	158.375451666667	3824.4349867399997	19318.988	0	16
7726	158.375451666667	3824.8794800407813	4808.6685	0	16
7726	158.375451666667	3825.4372867399998	9529.081	0	16
7726	158.375451666667	3825.6522141228124	18031.393	0	16
7726	158.375451666667	3825.8817800407805	16477.521	0	16
7726	158.375451666667	3826.6545141228125	7488.565	0	16
7726	158.375451666667	3827.4418867399995	9307.765	0	0
7726	158.375451666667	3827.6568141228126	9105.382	0	16
7726	158.375451666667	3827.8863800407808	20299.426	0	0
7726	158.375451666667	3829.4464867399997	12335.829	0	0
7726	158.375451666667	3830.44878674	209.30615	0	0
7726	158.375451666667	3830.663714122812	1973.2573	0	0
7726	158.375451666667	3831.666014122812	561.35895	0	0
7726	158.375451666667	3832.4533867399996	21.496223	0	0
7726	158.375451666667	3837.5505733025	23884.182	3887	112
7726	158.375451666667	3838.5528733025003	21467.924	3887	112
7726	158.375451666667	3839.5551733025004	6565.6797	3887	112
7726	158.375451666667	3840.5574733024996	11980.038	0	48
7726	158.375451666667	3841.5597733024997	9914.605	3887	112
7726	158.375451666667	3842.5620733025	4207.88	0	16
7726	158.375451666667	3845.5689733025	117.53564	0	0
7726	158.375451666667	3849.663566661875	10514.885	0	16
7726	158.375451666667	3850.665866661875	11071.701	0	16
7726	158.375451666667	3851.668166661875	9066.317	0	16
7726	158.375451666667	3853.6204758415624	11860.607	0	16
7726	158.375451666667	3854.6227758415625	25290.951	0	16
7726	158.375451666667	3855.055740655156	34462.4	0	16
7726	158.375451666667	3855.2792513973436	21213.84	0	16
7726	158.375451666667	3855.6250758415626	6030.9604	0	16
7726	158.375451666667	3855.9057503231247	25647.693	0	16
7726	158.375451666667	3856.058040655156	22834.697	0	16
7726	158.375451666667	3856.2815513973437	27553.605	0	16
7726	158.375451666667	3856.6796666618748	183.12288	0	0
7726	158.375451666667	3856.908050323125	39231.652	0	784
7726	158.375451666667	3857.060340655156	12988.916	0	16
7726	158.375451666667	3857.2838513973434	22727.547	0	16
7726	158.375451666667	3857.7513497185155	9027.218	0	16
7726	158.375451666667	3857.9103503231245	17586.486	0	16
7726	158.375451666667	3858.062640655156	26361.566	0	16
7726	158.375451666667	3858.2861513973435	15524.852	0	16
7726	158.375451666667	3858.6842666618745	18.98221	0	0
7726	158.375451666667	3858.7536497185156	5452.9814	0	16
7726	158.375451666667	3858.9126503231246	13085.168	0	16
7726	158.375451666667	3859.7559497185157	5437.8027	0	16
7726	158.375451666667	3859.9149503231247	21664.785	0	16
7726	158.375451666667	3860.067240655156	2512.2324	0	0
7726	158.375451666667	3860.6365758415623	199.20108	0	0
7726	158.375451666667	3860.738415099375	7978.186	0	16
7726	158.375451666667	3861.2930513973433	3957.918	0	0
7726	158.375451666667	3861.740715099375	3935.5684	0	16
7726	158.375451666667	3861.760549718515	1609.0468	0	16
7726	158.375451666667	3861.9195503231244	15763.848	0	0
7726	158.375451666667	3862.071840655156	376.2808	0	0
7726	158.375451666667	3862.2953513973434	492.74744	0	0
7726	158.375451666667	3862.743015099375	13352.258	0	16
7726	158.375451666667	3862.762849718515	5577.212	0	16
7726	158.375451666667	3863.074140655156	126.10605	0	0
7726	158.375451666667	3863.745315099375	5655.0957	0	16
7726	158.375451666667	3863.765149718515	301.56784	0	0
7726	158.375451666667	3863.9241503231246	160.4874	0	0
7726	158.375451666667	3865.078740655156	11.1978655	0	0
7726	158.375451666667	3866.305898077031	14462.13	0	16
7726	158.375451666667	3866.7522150993746	9849.138	0	0
7726	158.375451666667	3866.772049718515	11.470522	0	0
7726	158.375451666667	3867.308198077031	19208.588	0	16
7726	158.375451666667	3868.310498077031	14025.018	0	16
7726	158.375451666667	3870.315098077031	29215.428	0	0
7726	158.375451666667	3870.761415099374	10.762747	0	0
7726	158.375451666667	3873.321060479375	24718.727	0	16
7726	158.375451666667	3873.321998077031	337.6248	0	16
7726	158.375451666667	3874.323360479375	14459.132	0	16
7726	158.375451666667	3874.324298077031	113.42171	0	16
7726	158.375451666667	3875.3256604793746	37636.207	0	16
7726	158.375451666667	3875.326598077031	35.16186	0	16
7726	158.375451666667	3875.3780442009374	5966.804	0	16
7726	158.375451666667	3876.1228145134373	5034.5474	0	16
7726	158.375451666667	3876.3279604793747	12896.937	0	16
7726	158.375451666667	3876.3288980770308	10.1161	0	16
7726	158.375451666667	3876.3803442009375	19212.889	0	16
7726	158.375451666667	3877.1251145134374	6235.111	0	16
7726	158.375451666667	3877.3826442009376	9728.659	0	16
7726	158.375451666667	3878.1274145134375	10835.548	0	16
7726	158.375451666667	3879.1297145134376	13830.889	0	16
7726	158.375451666667	3881.339460479375	133.62927	0	0
7726	158.375451666667	3881.391844200937	828.8162	0	0
7726	158.375451666667	3882.1366145134375	1176.4011	0	0
7726	158.375451666667	3898.123495568125	4480.1206	0	16
7726	158.375451666667	3899.125795568125	11075.291	0	16
7726	158.375451666667	3900.128095568125	11309.47	0	16
7726	158.375451666667	3901.130395568125	6907.539	0	16
7726	158.375451666667	3902.1247676384373	9726.938	0	16
7726	158.375451666667	3902.1326955681247	5524.0283	0	16
7726	158.375451666667	3903.1270676384374	14257.789	0	16
7726	158.375451666667	3903.134995568125	2956.9392	0	16
7726	158.375451666667	3904.1293676384375	12243.0205	0	16
7726	158.375451666667	3904.137295568125	1370.5052	0	16
7726	158.375451666667	3905.1316676384376	17577.66	0	16
7726	158.375451666667	3905.139595568125	914.73663	0	16
7726	158.375451666667	3909.140867638437	11605.102	0	0
7726	158.375451666667	3911.1454676384374	87.718544	0	0
7726	158.375451666667	3919.6723178035936	16416.633	0	16
7726	158.375451666667	3920.6746178035937	28193.33	0	784
7726	158.375451666667	3921.6769178035934	17543.38	0	16
7726	158.375451666667	3922.6792178035935	11179.393	0	16
7726	158.375451666667	3922.898429943125	9640.222	0	16
7726	158.375451666667	3923.900729943125	7846.216	0	16
7726	158.375451666667	3924.6838178035937	41355.535	0	0
7726	158.375451666667	3924.903029943125	26795.33	0	784
7726	158.375451666667	3927.9099299431246	1200.0104	0	0
7726	158.375451666667	3929.6953178035933	12.945519	0	0
7726	158.375451666667	3930.916829943125	61.81967	0	0
7726	158.375451666667	3941.4292254533334	14091.887	0	16
7726	158.375451666667	3941.787857354375	12994.909	0	16
7726	158.375451666667	3942.4315254533335	8742.882	0	16
7726	158.375451666667	3942.790157354375	13223.676	0	16
7726	158.375451666667	3943.433825453333	13688.012	0	16
7726	158.375451666667	3943.792457354375	16735.795	0	16
7726	158.375451666667	3944.7947573543747	19014.549	0	16
7726	158.375451666667	3946.4407254533335	2999.807	0	0
7726	158.375451666667	3950.808557354375	110.07267	0	0
7726	158.375451666667	3956.6059115535936	15645.523	0	16
7726	158.375451666667	3957.6082115535937	10039.727	0	16
7726	158.375451666667	3958.610511553594	20541.77	0	16
7726	158.375451666667	3959.6128115535935	31647.732	0	784
7726	158.375451666667	3962.8144793595834	12919.618	0	16
7726	158.375451666667	3963.4966670524996	9963.292	0	16
7726	158.375451666667	3963.8167793595835	10865.47	0	16
7726	158.375451666667	3964.4989670524997	4214.805	0	16
7726	158.375451666667	3964.819079359583	10969.255	0	16
7726	158.375451666667	3965.5012670524998	5310.5483	0	16
7726	158.375451666667	3966.5035670525	14338.677	0	16
7726	158.375451666667	3967.5058670524995	12971.978	0	16
7726	158.375451666667	3968.828279359583	67468.25	0	0
7726	158.375451666667	3970.8328793595833	74.094955	0	0
7726	158.375451666667	3972.5173670525	35.976078	0	0
7726	158.375451666667	3973.5196670524992	11.26306	0	0
7726	158.375451666667	3977.5480062614843	7859.4907	0	16
7726	158.375451666667	3978.5503062614844	10794.022	0	16
7726	158.375451666667	3979.5526062614845	8828.347	0	16
7726	158.375451666667	3980.5549062614837	7170.8193	0	16
7726	158.375451666667	3983.561806261484	9113.714	0	0
7726	158.375451666667	3985.566406261484	69.91319	0	0
7726	158.375451666667	4003.1898117790624	7681.6157	0	16
7726	158.375451666667	4004.1921117790625	8703.849	0	16
7726	158.375451666667	4005.1944117790626	8940.464	0	16
7726	158.375451666667	4053.781730724375	16763.457	0	784
7726	158.375451666667	4054.784030724375	13738.75	0	16
7726	158.375451666667	4055.786330724375	11652.983	0	16
7726	158.375451666667	4063.804730724374	10.449981	0	0
7726	158.375451666667	4112.063957286875	12798.391	0	16
7726	158.375451666667	4113.066257286875	16921.865	0	16
7726	158.375451666667	4114.068557286875	18167.0	0	16
7726	158.375451666667	4115.00267799	10504.065	0	16
7726	158.375451666667	4116.00497799	20898.494	0	784
7726	158.375451666667	4117.00727799	19313.574	0	16
7726	158.375451666667	4117.075457286875	4923.62	0	0
7726	158.375451666667	4133.860938341562	7001.3423	0	16
7726	158.375451666667	4134.8632383415625	14998.331	0	16
7726	158.375451666667	4135.865538341563	17530.03	0	784
7726	158.375451666667	4137.870138341562	8283.106	0	0
7726	158.375451666667	4186.5766317497655	8839.505	0	16
7726	158.375451666667	4187.578931749766	6149.317	0	16
7726	158.375451666667	4188.581231749766	7811.7456	0	16
7726	158.375451666667	4189.583531749765	3445.0054	0	16
7726	158.375451666667	4192.590431749765	8426.834	0	0
7726	158.375451666667	4194.595031749765	59.801914	0	0
7726	158.375451666667	4195.593545919688	3790.2314	0	16
7726	158.375451666667	4195.597331749765	19.682798	0	0
7726	158.375451666667	4196.595845919688	8729.91	0	16
7726	158.375451666667	4197.598145919688	22798.66	0	16
7726	158.375451666667	4198.600445919688	8635.008	0	16
7726	158.375451666667	4200.605045919689	3435.031	0	16
7726	158.375451666667	4201.607345919689	4014.9014	0	16
7726	158.375451666667	4202.609645919689	4479.217	0	16
7726	158.375451666667	4205.616545919688	33.574787	0	0
7726	158.375451666667	4245.538932872812	24821.943	0	784
7726	158.375451666667	4246.5412328728125	13022.836	0	16
7726	158.375451666667	4247.543532872813	10799.237	0	16
7726	158.375451666667	4251.327262950937	19701.31	0	16
7726	158.375451666667	4252.3295629509375	7877.062	0	16
7726	158.375451666667	4253.331862950938	6710.4653	0	16
7726	158.375451666667	4255.825183977187	4942.4053	0	16
7726	158.375451666667	4256.8274839771875	8963.5205	0	16
7726	158.375451666667	4257.341062950937	7661.9087	0	0
7726	158.375451666667	4257.829783977188	5756.8145	0	16
7726	158.375451666667	4258.832083977188	4530.5527	0	16
7726	158.375451666667	4259.345662950937	83.74033	0	0
7726	158.375451666667	4260.347962950937	27.833178	0	0
7726	158.375451666667	4268.593285735	4848.0063	0	16
7726	158.375451666667	4269.595585735	9390.393	0	16
7726	158.375451666667	4270.597885735	4541.1216	0	16
7726	158.375451666667	4272.287468029062	5836.4517	0	0
7726	158.375451666667	4272.602485734999	7679.4375	0	0
7726	158.375451666667	4273.2897680290625	7228.824	0	0
7726	158.375451666667	4274.69261939625	18792.662	0	16
7726	158.375451666667	4275.69491939625	23403.664	0	784
7726	158.375451666667	4275.85886314625	9694.032	0	16
7726	158.375451666667	4276.611685735	59.972687	0	0
7726	158.375451666667	4276.69721939625	13852.787	0	16
7726	158.375451666667	4276.86116314625	12944.464	0	16
7726	158.375451666667	4277.86346314625	4967.741	0	16
7726	158.375451666667	4279.70411939625	5353.3203	0	0
7726	158.375451666667	4279.868063146249	2923.9556	0	0
7726	158.375451666667	4280.305868029062	78.87351	0	0
7726	158.375451666667	4281.308168029062	26.295631	0	0
7726	158.375451666667	4281.87266314625	18422.027	0	0
7726	158.375451666667	4282.87496314625	521.8819	0	0
7726	158.375451666667	4321.023918224375	15779.75	0	784
7726	158.375451666667	4322.026218224375	7492.735	0	16
7726	158.375451666667	4323.028518224375	10248.222	0	16
7726	158.375451666667	4349.424135411875	10706.911	0	16
7726	158.375451666667	4350.426435411875	11217.309	0	16
7726	158.375451666667	4351.428735411875	7212.5923	0	16
7726	158.375451666667	4352.431035411874	8298.889	0	16
7726	158.375451666667	4357.442535411875	115.254425	0	0
7726	158.375451666667	4376.383485997812	10763.514	0	16
7726	158.375451666667	4377.3857859978125	30223.309	0	784
7726	158.375451666667	4378.388085997813	7094.6323	0	16
7726	158.375451666667	4379.390385997812	11975.047	0	16
7726	158.375451666667	4397.19600533375	18964.127	1	48
7726	158.375451666667	4397.529581075938	27126.842	2227	112
7726	158.375451666667	4397.870446349374	33455.97	5761	112
7726	158.375451666667	4398.19830533375	30548.152	1	48
7726	158.375451666667	4398.531881075938	82281.164	2227	112
7726	158.375451666667	4398.872746349374	36290.62	5761	112
7726	158.375451666667	4399.20060533375	32403.365	1	48
7726	158.375451666667	4399.534181075938	47843.285	2227	112
7726	158.375451666667	4399.875046349374	44645.953	5761	112
7726	158.375451666667	4400.20290533375	31254.898	0	16
7726	158.375451666667	4400.536481075938	49739.652	2227	112
7726	158.375451666667	4400.8773463493735	13157.009	0	16
7726	158.375451666667	4401.205205333749	10943.238	0	16
7726	158.375451666667	4401.879646349374	11641.597	0	16
7726	158.375451666667	4402.207505333749	12002.169	0	16
7726	158.375451666667	4402.541081075939	18809.611	0	0
7726	158.375451666667	4403.884246349374	18297.678	0	0
7726	158.375451666667	4404.545681075939	4309.8003	0	0
7726	158.375451666667	4405.547981075939	1734.8444	0	0
7726	158.375451666667	4405.888846349374	395.9095	0	0
7726	158.375451666667	4406.891146349373	133.85718	0	0
7726	158.375451666667	4407.219005333749	136.18561	0	16
7726	158.375451666667	4407.552581075938	215.36655	0	0
7726	158.375451666667	4408.221305333749	42.662632	0	16
7726	158.375451666667	4408.554881075938	67.46751	0	0
7726	158.375451666667	4409.223605333749	12.491552	0	16
7726	158.375451666667	4420.811393810312	17231.746	0	784
7726	158.375451666667	4421.8136938103125	8833.29	0	16
7726	158.375451666667	4422.815993810313	11004.472	0	16
7726	158.375451666667	4425.822893810313	13990.739	0	0
7726	158.375451666667	4428.829793810313	141.90175	0	0
7726	158.375451666667	4437.534400255625	18742.64	0	16
7726	158.375451666667	4438.536700255625	13114.982	0	16
7726	158.375451666667	4439.539000255625	4264.666	0	16
7726	158.375451666667	4441.543600255624	8960.921	0	0
7726	158.375451666667	4444.550500255625	16766.975	0	0
7726	158.375451666667	4447.557400255624	13.515634	0	0
7726	158.375451666667	4480.313234532969	17641.588	0	16
7726	158.375451666667	4480.593019689219	8716.54	0	16
7726	158.375451666667	4481.315534532969	14193.774	0	16
7726	158.375451666667	4481.595319689219	11587.199	0	16
7726	158.375451666667	4482.317834532969	12135.626	0	16
7726	158.375451666667	4482.597619689219	5092.0103	0	16
7726	158.375451666667	4483.320134532968	8517.951	0	16
7726	158.375451666667	4483.599919689218	4360.9995	0	16
7726	158.375451666667	4484.379875255625	8758.353	0	16
7726	158.375451666667	4485.324734532968	5377.572	0	0
7726	158.375451666667	4485.382175255625	13691.394	0	16
7726	158.375451666667	4486.384475255625	5381.7163	0	16
7726	158.375451666667	4486.606819689218	3080.218	0	0
7726	158.375451666667	4488.331634532969	184.95103	0	0
7726	158.375451666667	4489.391375255625	2040.4333	0	0
7726	158.375451666667	4490.336234532968	19.895794	0	0
7726	158.375451666667	4490.393675255625	762.2904	0	0
7726	158.375451666667	4492.398275255625	114.77986	0	0
7726	158.375451666667	4503.4171212028905	7926.0156	0	16
7726	158.375451666667	4504.419421202891	15309.133	0	16
7726	158.375451666667	4505.421721202891	23219.295	0	784
7726	158.375451666667	4507.42632120289	5133.3457	0	0
7726	158.375451666667	4510.43322120289	16979.076	0	0
7726	158.375451666667	4511.303656847422	9480.286	0	16
7726	158.375451666667	4512.305956847422	7469.363	0	16
7726	158.375451666667	4513.110358507578	14453.731	0	16
7726	158.375451666667	4513.308256847422	11325.984	0	16
7726	158.375451666667	4514.112658507578	19544.78	0	16
7726	158.375451666667	4515.114958507578	25424.842	0	16
7726	158.375451666667	4515.312856847421	21022.295	0	0
7726	158.375451666667	4517.1195585075775	17174.184	0	0
7726	158.375451666667	4517.317456847421	2988.2485	0	0
7726	158.375451666667	4517.344596935312	31634.29	0	784
7726	158.375451666667	4518.319756847422	466.05237	0	0
7726	158.375451666667	4518.3468969353125	6208.445	0	16
7726	158.375451666667	4518.7518379997655	14036.874	0	16
7726	158.375451666667	4518.916637755625	21829.12	0	16
7726	158.375451666667	4519.124158507578	4457.7886	0	0
7726	158.375451666667	4519.349196935313	15695.15	0	16
7726	158.375451666667	4519.754137999766	15451.982	0	16
7726	158.375451666667	4519.918937755625	6758.1343	0	16
7726	158.375451666667	4520.324356847421	59.42986	0	0
7726	158.375451666667	4520.688591075937	8489.823	0	16
7726	158.375451666667	4520.756437999766	13251.597	0	16
7726	158.375451666667	4520.836662365	18590.656	0	16
7726	158.375451666667	4520.921237755625	10884.703	0	16
7726	158.375451666667	4521.6908910759375	5752.8315	0	16
7726	158.375451666667	4521.838962365	12211.961	0	16
7726	158.375451666667	4522.693191075938	2936.805	0	16
7726	158.375451666667	4522.761037999765	7438.1924	0	0
7726	158.375451666667	4522.841262365	8882.04	0	16
7726	158.375451666667	4523.133358507577	32.46395	0	0
7726	158.375451666667	4523.928137755624	6493.2305	0	0
7726	158.375451666667	4524.765637999765	2214.3113	0	0
7726	158.375451666667	4525.767937999765	19539.215	0	0
7726	158.375451666667	4525.932737755625	7921.136	0	0
7726	158.375451666667	4526.353141857187	15576.355	0	16
7726	158.375451666667	4526.3652969353125	76.2679	0	0
7726	158.375451666667	4526.770237999765	186.35255	0	0
7726	158.375451666667	4527.3554418571875	6383.6694	0	16
7726	158.375451666667	4528.357741857188	5590.718	0	16
7726	158.375451666667	4528.774837999765	20.33006	0	0
7726	158.375451666667	4528.855062365	163.36906	0	0
7726	158.375451666667	4542.290682042734	19844.291	0	16
7726	158.375451666667	4543.292982042734	10352.888	0	16
7726	158.375451666667	4544.2952820427345	12356.549	0	16
7726	158.375451666667	4544.7697469841405	8670.54	0	16
7726	158.375451666667	4545.297582042734	17873.13	0	16
7726	158.375451666667	4545.772046984141	10811.759	0	16
7726	158.375451666667	4546.774346984141	10961.234	0	16
7726	158.375451666667	4547.77664698414	15385.968	0	16
7726	158.375451666667	4549.306782042734	969.2276	0	0
7726	158.375451666667	4550.309082042734	225.67303	0	0
7726	158.375451666667	4552.3136820427335	24.927279	0	0
7726	158.375451666667	4559.678551818124	16379.008	0	0
7726	158.375451666667	4561.683151818124	11340.55	0	16
7726	158.375451666667	4562.6854518181235	9198.46	0	16
7726	158.375451666667	4563.687751818124	5822.995	0	16
7726	158.375451666667	4568.699251818123	74.998795	0	0
7726	158.375451666667	4640.025871349375	9804.869	0	16
7726	158.375451666667	4641.028171349375	8675.421	0	16
7726	158.375451666667	4642.030471349375	20529.793	0	16
7726	158.375451666667	4643.032771349374	12721.466	0	16
7726	158.375451666667	4646.039671349375	3672.0847	0	0
7726	158.375451666667	4648.044271349375	182.2764	0	0
7726	158.375451666667	4650.048871349374	20.98332	0	0
7726	158.375451666667	4655.86503026625	9759.747	0	16
7726	158.375451666667	4656.86733026625	5911.771	0	16
7726	158.375451666667	4657.86963026625	5261.776	0	16
7726	158.375451666667	4670.723625255625	11268.3	0	16
7726	158.375451666667	4671.725925255625	8152.2817	0	16
7726	158.375451666667	4672.728225255625	10012.314	0	16
7726	158.375451666667	4673.730525255625	4983.2896	0	16
7726	158.375451666667	4678.742025255626	140.5295	0	0
7726	158.375451666667	4680.746625255625	16.427027	0	0
7726	158.375451666667	4685.2331687037495	7209.8057	0	16
7726	158.375451666667	4686.23546870375	9475.886	0	16
7726	158.375451666667	4687.23776870375	13009.307	0	784
7726	158.375451666667	4688.24006870375	5477.166	0	16
7726	158.375451666667	4690.244668703749	6202.312	0	0
7726	158.375451666667	4693.251568703749	161.672	0	0
7726	158.375451666667	4709.584875060313	14157.744	0	16
7726	158.375451666667	4710.587175060313	3676.8408	0	16
7726	158.375451666667	4711.589475060313	18640.236	0	784
7726	158.375451666667	4712.591775060312	8838.336	0	16
7726	158.375451666667	4713.594075060312	4010.961	0	16
7726	158.375451666667	4715.598675060312	4352.0757	0	0
7726	158.375451666667	4716.745021702656	2603.8945	0	16
7726	158.375451666667	4717.747321702656	10780.914	0	16
7726	158.375451666667	4718.7496217026555	2663.2256	0	16
7726	158.375451666667	4727.967573224374	8917.261	0	16
7726	158.375451666667	4728.969873224374	7291.299	0	16
7726	158.375451666667	4729.972173224374	4647.01	0	16
7726	158.375451666667	4731.481678117812	7542.8755	0	16
7726	158.375451666667	4731.976773224374	8382.286	0	16
7726	158.375451666667	4732.1590645622655	11817.325	0	16
7726	158.375451666667	4732.4839781178125	8917.528	0	16
7726	158.375451666667	4732.979073224374	5063.803	0	16
7726	158.375451666667	4733.161364562266	10739.763	0	16
7726	158.375451666667	4733.486278117813	4615.911	0	16
7726	158.375451666667	4733.981373224374	3249.2295	0	16
7726	158.375451666667	4734.163664562266	15064.044	0	784
7726	158.375451666667	4734.488578117813	4514.728	0	16
7726	158.375451666667	4735.985973224374	131.2678	0	0
7726	158.375451666667	4736.168264562265	7020.619	0	0
7726	158.375451666667	4739.175164562265	1203.2878	0	0
7726	158.375451666667	4740.5466233025	24278.258	0	784
7726	158.375451666667	4741.5489233025	23584.756	0	16
7726	158.375451666667	4742.5512233025	7922.9434	0	16
7726	158.375451666667	4746.5604233025	3183.4766	0	0
7726	158.375451666667	4747.5627233025	2880.5493	0	0
7726	158.375451666667	4760.86432095875	2831.4377	0	16
7726	158.375451666667	4761.86662095875	7017.8984	0	16
7726	158.375451666667	4762.86892095875	12869.896	0	16
7726	158.375451666667	4763.871220958749	4784.432	0	16
7726	158.375451666667	4766.785546477187	7734.848	0	16
7726	158.375451666667	4767.7878464771875	14647.41	0	16
7726	158.375451666667	4767.88042095875	9657.633	0	0
7726	158.375451666667	4768.790146477188	14440.259	0	16
7726	158.375451666667	4770.794746477187	8545.18	0	0
7726	158.375451666667	4772.554991008437	21061.523	0	16
7726	158.375451666667	4773.5572910084375	5781.2095	0	16
7726	158.375451666667	4773.801646477187	1328.4408	0	0
7726	158.375451666667	4774.559591008438	5162.044	0	16
7726	158.375451666667	4777.566491008437	12567.153	0	0
7726	158.375451666667	4778.568791008437	9813.873	0	0
7726	158.375451666667	4780.995597911875	10819.533	0	16
7726	158.375451666667	4781.997897911875	11989.659	0	16
7726	158.375451666667	4783.000197911875	13845.664	0	16
7726	158.375451666667	4783.050601583749	11511.717	0	16
7726	158.375451666667	4784.052901583749	11443.015	0	16
7726	158.375451666667	4785.055201583749	10311.53	0	16
7726	158.375451666667	4786.0575015837485	6254.8125	0	16
7726	158.375451666667	4787.059801583749	5641.073	0	16
7726	158.375451666667	4788.011697911876	506.93442	0	0
7726	158.375451666667	4788.062101583749	5343.471	0	16
7726	158.375451666667	4789.064401583749	5403.078	0	16
7726	158.375451666667	4790.016297911875	71.55323	0	0
7726	158.375451666667	4791.069001583749	209.04195	0	0
7726	158.375451666667	4792.071301583748	75.27872	0	0
7726	158.375451666667	4796.315713888438	7893.9326	0	16
7726	158.375451666667	4797.318013888438	11586.188	0	16
7726	158.375451666667	4798.320313888438	7441.0757	0	16
7726	158.375451666667	4799.322613888438	9367.77	0	16
7726	158.375451666667	4801.05177345875	10750.777	0	16
7726	158.375451666667	4801.327213888439	2707.8188	0	16
7726	158.375451666667	4802.05407345875	5345.0547	0	16
7726	158.375451666667	4802.329513888439	1295.8243	0	16
7726	158.375451666667	4803.05637345875	17848.281	0	16
7726	158.375451666667	4803.331813888439	3400.0283	0	16
7726	158.375451666667	4804.05867345875	6284.9473	0	16
7726	158.375451666667	4805.336413888438	78.912506	0	0
7726	158.375451666667	4806.06327345875	6522.012	0	0
7726	158.375451666667	4810.072473458749	83.691376	0	0
7726	158.375451666667	4847.415172911875	17518.95	0	16
7726	158.375451666667	4848.417472911875	15396.812	0	16
7726	158.375451666667	4849.406371412083	12433.48	0	16
7726	158.375451666667	4849.419772911875	10650.896	0	16
7726	158.375451666667	4850.408671412083	12607.169	0	16
7726	158.375451666667	4850.422072911874	13955.184	0	16
7726	158.375451666667	4851.410971412083	7075.152	0	16
7726	158.375451666667	4851.424372911874	7865.0776	0	16
7726	158.375451666667	4854.417871412083	11441.629	0	0
7726	158.375451666667	4855.420171412083	1742.332	0	0
7726	158.375451666667	4855.4653036247655	9560.04	0	16
7726	158.375451666667	4855.920987818333	6604.3843	0	16
7726	158.375451666667	4856.467603624766	10119.615	0	16
7726	158.375451666667	4856.923287818333	9179.645	0	16
7726	158.375451666667	4857.424771412083	178.50037	0	0
7726	158.375451666667	4857.469903624766	20742.076	0	16
7726	158.375451666667	4857.925587818333	6674.0825	0	16
7726	158.375451666667	4858.082052697031	21418.666	0	16
7726	158.375451666667	4858.427071412083	64.79711	0	0
7726	158.375451666667	4858.472203624765	5699.193	0	16
7726	158.375451666667	4858.927887818333	10175.361	0	16
7726	158.375451666667	4859.084352697031	16398.537	0	16
7726	158.375451666667	4859.930187818332	3876.0225	0	16
7726	158.375451666667	4860.086652697031	13746.657	0	16
7726	158.375451666667	4860.932487818332	4204.771	0	16
7726	158.375451666667	4861.08895269703	11486.842	0	16
7726	158.375451666667	4861.934787818333	3865.1333	0	16
7726	158.375451666667	4862.0912526970305	5297.7095	0	16
7726	158.375451666667	4862.937087818333	4214.7354	0	16
7726	158.375451666667	4863.093552697031	3986.8179	0	16
7726	158.375451666667	4863.939387818333	193.93634	0	0
7726	158.375451666667	4864.095852697031	1923.0803	0	16
7726	158.375451666667	4865.098152697031	1666.7377	0	16
7726	158.375451666667	4865.943987818333	23.687328	0	0
7726	158.375451666667	4866.946287818333	14.872302	0	0
7726	158.375451666667	4867.10275269703	119.72912	0	0
7726	158.375451666667	4897.109565411874	12000.34	0	16
7726	158.375451666667	4897.463655675547	11835.832	0	16
7726	158.375451666667	4898.1118654118745	16275.298	0	16
7726	158.375451666667	4898.465955675547	7684.123	0	16
7726	158.375451666667	4899.114165411875	16117.28	0	16
7726	158.375451666667	4899.468255675547	20680.303	0	16
7726	158.375451666667	4900.470555675546	10660.155	0	16
7726	158.375451666667	4901.118765411875	7744.443	0	16
7726	158.375451666667	4902.121065411875	4360.4	0	16
7726	158.375451666667	4903.123365411875	11361.864	0	16
7726	158.375451666667	4906.1302654118745	133.50418	0	0
7726	158.375451666667	4907.486655675546	38.8092	0	0
7726	158.375451666667	4930.823474992812	5165.3647	0	16
7726	158.375451666667	4931.8257749928125	11248.111	0	16
7726	158.375451666667	4932.828074992813	2623.8606	0	16
7726	158.375451666667	4933.830374992813	12619.418	0	16
7726	158.375451666667	4937.839574992812	4476.54	0	0
7726	158.375451666667	4940.053037883437	7167.485	0	16
7726	158.375451666667	4941.0553378834375	4286.228	0	16
7726	158.375451666667	4942.057637883438	7250.9	0	16
7726	158.375451666667	4945.064537883437	9990.229	0	0
7726	158.375451666667	4948.071437883437	129.56705	0	0
7726	158.375451666667	4949.073737883437	47.458515	0	0
7726	158.375451666667	4953.084968938125	5792.626	0	16
7726	158.375451666667	4954.087268938125	3788.1294	0	16
7726	158.375451666667	4955.089568938125	9728.374	0	16
7726	158.375451666667	4956.091868938125	8874.972	0	16
7726	158.375451666667	4957.094168938125	3712.2595	0	16
7726	158.375451666667	4958.096468938124	4120.8936	0	16
7726	158.375451666667	4960.0133271110935	4344.722	0	16
7726	158.375451666667	4960.101068938125	4729.776	0	0
7726	158.375451666667	4961.015627111094	8591.083	0	16
7726	158.375451666667	4961.516420568125	8617.148	0	16
7726	158.375451666667	4962.017927111094	6685.132	0	16
7726	158.375451666667	4962.518720568125	13840.216	0	16
7726	158.375451666667	4963.020227111094	21148.998	0	784
7726	158.375451666667	4963.521020568125	6546.353	0	16
7726	158.375451666667	4964.022527111093	19140.01	0	16
7726	158.375451666667	4964.523320568124	12759.059	0	16
7726	158.375451666667	4968.0317271110935	1845.692	0	0
7726	158.375451666667	4969.534820568125	291.7465	0	0
7726	158.375451666667	4970.036327111093	122.26791	0	0
7726	158.375451666667	4970.11737120289	4513.519	0	16
7726	158.375451666667	4971.1196712028905	9966.005	0	16
7726	158.375451666667	4971.539420568124	36.497223	0	0
7726	158.375451666667	4972.040927111093	13.21335	0	0
7726	158.375451666667	4972.121971202891	17814.71	0	784
7726	158.375451666667	4972.541720568124	11.579613	0	0
7726	158.375451666667	4973.124271202891	4495.576	0	16
7726	158.375451666667	4975.706358195937	2983.0552	0	16
7726	158.375451666667	4976.13117120289	7446.0503	0	0
7726	158.375451666667	4976.7086581959375	4915.4526	0	16
7726	158.375451666667	4977.449709142344	7652.4985	0	16
7726	158.375451666667	4977.710958195938	3556.1267	0	16
7726	158.375451666667	4978.073896466562	7651.1113	0	16
7726	158.375451666667	4978.13577120289	13436.093	0	0
7726	158.375451666667	4978.452009142344	2988.9436	0	16
7726	158.375451666667	4979.076196466562	23365.764	0	16
7726	158.375451666667	4979.454309142344	19254.68	0	16
7726	158.375451666667	4980.078496466562	4299.2373	0	16
7726	158.375451666667	4980.456609142343	26900.951	0	784
7726	158.375451666667	4980.572167570937	10078.392	0	16
7726	158.375451666667	4980.717858195937	1194.5275	0	0
7726	158.375451666667	4981.5744675709375	9119.697	0	16
7726	158.375451666667	4982.083096466561	27558.635	0	0
7726	158.375451666667	4982.576767570938	11767.611	0	16
7726	158.375451666667	4982.973634923594	18528.531	0	16
7726	158.375451666667	4983.085396466561	13104.807	0	0
7726	158.375451666667	4983.463509142343	20962.291	0	0
7726	158.375451666667	4983.975934923594	16543.775	0	16
7726	158.375451666667	4984.581367570937	6887.1055	0	0
7726	158.375451666667	4984.978234923594	11449.57	0	16
7726	158.375451666667	4985.980534923593	16307.097	0	16
7726	158.375451666667	4986.0922964665615	350.85034	0	0
7726	158.375451666667	4986.585967570937	6458.8447	0	0
7726	158.375451666667	4988.590567570937	222.30867	0	16
7726	158.375451666667	4989.099196466561	13.967549	0	0
7726	158.375451666667	4989.592867570937	81.74292	0	16
7726	158.375451666667	4990.5951675709375	27.873844	0	16
7726	158.375451666667	4990.992034923594	372.83264	0	0
7726	158.375451666667	4991.994334923593	137.07877	0	0
7726	158.375451666667	4992.771843029062	4947.5073	0	16
7726	158.375451666667	4993.7741430290625	9783.34	0	16
7726	158.375451666667	4994.776443029063	7815.421	0	16
7726	158.375451666667	4998.347696310313	20063.754	0	16
7726	158.375451666667	4999.349996310313	15160.386	0	16
7726	158.375451666667	4999.787943029062	7865.183	0	0
7726	158.375451666667	5000.352296310313	8994.273	0	16
7726	158.375451666667	5000.790243029062	147.1916	0	0
7726	158.375451666667	5001.354596310313	9012.358	0	16
7726	158.375451666667	5001.792543029062	54.216167	0	0
7726	158.375451666667	5003.359196310314	8347.625	0	0
7726	158.375451666667	5005.363796310314	828.0799	0	0
7726	158.375451666667	5007.7804906853125	12025.452	0	0
7726	158.375451666667	5008.261134983906	12070.764	0	16
7726	158.375451666667	5008.782790685313	15456.806	0	0
7726	158.375451666667	5009.263434983905	7596.2695	0	16
7726	158.375451666667	5010.2657349839055	4672.919	0	16
7726	158.375451666667	5029.759568615	19206.773	0	0
7726	158.375451666667	5031.764168615	18756.643	0	16
7726	158.375451666667	5032.766468615	15357.836	0	16
7726	158.375451666667	5033.768768614999	8153.8384	0	16
7726	158.375451666667	5035.748523820937	12740.788	0	16
7726	158.375451666667	5036.1314827165625	12608.195	0	16
7726	158.375451666667	5036.7508238209375	5361.1387	0	16
7726	158.375451666667	5037.133782716563	11654.074	0	16
7726	158.375451666667	5037.753123820938	5131.62	0	16
7726	158.375451666667	5038.136082716562	6225.4595	0	16
7726	158.375451666667	5038.755423820938	5899.437	0	16
7726	158.375451666667	5038.780268615	368.13187	0	0
7726	158.375451666667	5039.138382716562	7286.9507	0	16
7726	158.375451666667	5039.782568614999	136.3068	0	0
7726	158.375451666667	5040.366569591562	16044.763	0	16
7726	158.375451666667	5041.3688695915625	17076.28	0	784
7726	158.375451666667	5041.762323820937	2102.8245	0	0
7726	158.375451666667	5041.787168614999	14.976355	0	0
7726	158.375451666667	5042.145282716562	21058.04	0	0
7726	158.375451666667	5042.371169591562	11424.663	0	16
7726	158.375451666667	5042.764623820937	468.84064	0	0
7726	158.375451666667	5044.1498827165615	99.97577	0	0
7726	158.375451666667	5045.771523820938	23.997875	0	0
7726	158.375451666667	5047.83898049	13656.812	0	16
7726	158.375451666667	5048.84128049	8559.111	0	16
7726	158.375451666667	5049.84358049	12883.333	0	16
7726	158.375451666667	5050.2613739860935	14747.667	0	16
7726	158.375451666667	5050.845880489999	20280.736	0	16
7726	158.375451666667	5051.263673986094	19889.627	0	16
7726	158.375451666667	5052.265973986094	28310.342	0	784
7726	158.375451666667	5052.850480489999	8357.751	0	0
7726	158.375451666667	5053.268273986094	10088.858	0	16
7726	158.375451666667	5053.8527804899995	8960.514	0	0
7726	158.375451666667	5054.270573986094	19646.736	0	16
7726	158.375451666667	5055.272873986094	17648.305	0	16
7726	158.375451666667	5055.813256438125	3383.95	0	16
7726	158.375451666667	5056.815556438125	14452.514	0	16
7726	158.375451666667	5057.817856438125	9902.468	0	16
7726	158.375451666667	5058.864280489999	16.498219	0	0
7726	158.375451666667	5059.822456438124	6336.3765	0	0
7726	158.375451666667	5062.829356438125	207.99768	0	0
7726	158.375451666667	5064.043693615	15052.039	0	784
7726	158.375451666667	5064.833956438125	26.888506	0	0
7726	158.375451666667	5065.045993615	12481.428	0	16
7726	158.375451666667	5066.048293615	7275.365	0	16
7726	158.375451666667	5068.609508849375	9863.901	0	16
7726	158.375451666667	5069.0551936150005	17612.72	0	0
7726	158.375451666667	5069.611808849375	7698.084	0	16
7726	158.375451666667	5070.614108849375	7082.426	0	16
7726	158.375451666667	5071.616408849374	13015.909	0	16
7726	158.375451666667	5072.618708849374	12983.153	0	16
7726	158.375451666667	5074.623308849375	3943.7197	0	0
7726	158.375451666667	5076.627908849375	382.0494	0	0
7726	158.375451666667	5077.764601203749	5206.669	0	0
7726	158.375451666667	5079.634808849374	16.025997	0	0
7726	158.375451666667	5079.752067638437	13188.954	0	16
7726	158.375451666667	5080.7543676384375	13360.76	0	16
7726	158.375451666667	5081.756667638437	19196.742	0	16
7726	158.375451666667	5082.776101203749	4400.087	0	16
7726	158.375451666667	5084.763567638437	12974.686	0	0
7726	158.375451666667	5090.78951636	6164.431	0	16
7726	158.375451666667	5091.79181636	11082.693	0	16
7726	158.375451666667	5092.79411636	2446.201	0	16
7726	158.375451666667	5093.79641636	7901.0605	0	16
7726	158.375451666667	5094.11547095875	21243.809	0	784
7726	158.375451666667	5095.11777095875	10209.869	0	16
7726	158.375451666667	5095.801016359999	2946.192	0	16
7726	158.375451666667	5096.12007095875	10905.161	0	16
7726	158.375451666667	5096.803316359999	1886.6846	0	16
7726	158.375451666667	5097.8056163599995	660.25885	0	16
7726	158.375451666667	5099.1269709587505	7466.539	0	0
7726	158.375451666667	5099.81021636	101.19314	0	0
7726	158.375451666667	5100.129270958751	4609.238	0	0
7726	158.375451666667	5100.81251636	35.253902	0	0
7726	158.375451666667	5104.13847095875	15.800755	0	0
7726	158.375451666667	5117.2966024528905	11813.767	0	16
7726	158.375451666667	5118.298902452891	13065.617	0	16
7726	158.375451666667	5119.301202452891	18450.453	0	16
7726	158.375451666667	5120.30350245289	23862.664	0	16
7726	158.375451666667	5126.31730245289	192.91669	0	0
7726	158.375451666667	5127.31960245289	67.48737	0	0
7726	158.375451666667	5161.531457775156	16604.549	0	16
7726	158.375451666667	5162.533757775156	9459.897	0	16
7726	158.375451666667	5163.536057775156	12517.399	0	16
7726	158.375451666667	5164.538357775156	14939.735	0	16
7726	158.375451666667	5165.540657775156	9254.123	0	16
7726	158.375451666667	5167.545257775157	4003.8533	0	0
7726	158.375451666667	5169.549857775157	10635.175	0	0
7726	158.375451666667	5187.9500516618755	4749.2563	0	0
7726	158.375451666667	5189.954651661876	15418.737	0	16
7726	158.375451666667	5190.562319005625	5987.9067	0	16
7726	158.375451666667	5190.956951661876	33413.977	0	784
7726	158.375451666667	5191.564619005625	6572.5796	0	16
7726	158.375451666667	5191.959251661876	12824.857	0	16
7726	158.375451666667	5192.566919005625	12403.893	0	16
7726	158.375451666667	5192.961551661876	6171.537	0	16
7726	158.375451666667	5193.569219005624	12249.98	0	16
7726	158.375451666667	5194.747204161875	9395.299	0	16
7726	158.375451666667	5195.749504161875	3100.4695	0	16
7726	158.375451666667	5195.968451661876	8003.653	0	0
7726	158.375451666667	5196.576119005625	8339.878	0	0
7726	158.375451666667	5196.751804161875	8399.913	0	16
7726	158.375451666667	5196.970751661876	473.00656	0	0
7726	158.375451666667	5197.578419005625	7689.1475	0	0
7726	158.375451666667	5197.754104161874	6633.408	0	16
7726	158.375451666667	5198.756404161874	12693.083	0	16
7726	158.375451666667	5200.585319005624	38.636753	0	0
7726	158.375451666667	5201.587619005624	12.770611	0	0
7726	158.375451666667	5201.763304161875	7010.85	0	0
7726	158.375451666667	5203.767904161874	73.86098	0	0
7726	158.375451666667	5232.798346788828	16043.88	0	16
7726	158.375451666667	5233.800646788828	23018.357	0	784
7726	158.375451666667	5234.802946788827	8842.302	0	16
7726	158.375451666667	5236.8075467888275	4720.512	0	0
7726	158.375451666667	5237.809846788828	2406.9365	0	0
7726	158.375451666667	5241.819046788827	62.910046	0	0
7726	158.375451666667	5257.673765450938	11571.231	0	16
7726	158.375451666667	5258.676065450938	7213.6777	0	16
7726	158.375451666667	5259.678365450938	8008.5347	0	16
7726	158.375451666667	5260.680665450938	11900.677	0	16
7726	158.375451666667	5261.533825255625	13301.597	0	16
7726	158.375451666667	5261.682965450938	8476.567	0	16
7726	158.375451666667	5261.683610363047	1636.9072	0	16
7726	158.375451666667	5262.536125255625	16218.937	0	16
7726	158.375451666667	5263.538425255625	11715.662	0	16
7726	158.375451666667	5263.687565450939	3334.6548	0	16
7726	158.375451666667	5263.688210363047	7228.545	0	16
7726	158.375451666667	5264.540725255624	8923.685	0	16
7726	158.375451666667	5264.689865450939	1708.5084	0	16
7726	158.375451666667	5264.690510363047	5749.135	0	16
7726	158.375451666667	5265.692165450939	787.74335	0	16
7726	158.375451666667	5265.692810363046	5894.068	0	16
7726	158.375451666667	5266.1335593287495	4485.603	0	16
7726	158.375451666667	5267.13585932875	11914.085	0	16
7726	158.375451666667	5268.13815932875	7683.8413	0	16
7726	158.375451666667	5268.140286036874	3715.5493	0	16
7726	158.375451666667	5268.549925255625	13732.589	0	0
7726	158.375451666667	5268.699065450938	45.464607	0	0
7726	158.375451666667	5268.6997103630465	1187.9885	0	0
7726	158.375451666667	5269.14045932875	2541.0298	0	16
7726	158.375451666667	5269.1425860368745	11668.079	0	16
7726	158.375451666667	5270.144886036875	13184.047	0	16
7726	158.375451666667	5270.610099865	7919.3765	0	16
7726	158.375451666667	5271.145059328749	14760.506	0	16
7726	158.375451666667	5271.147186036875	9536.257	0	16
7726	158.375451666667	5271.612399865	7989.382	0	16
7726	158.375451666667	5272.149486036875	11764.033	0	16
7726	158.375451666667	5272.225056307917	10049.323	0	16
7726	158.375451666667	5272.614699865	9294.566	0	16
7726	158.375451666667	5273.149659328749	2285.52	0	16
7726	158.375451666667	5273.151786036875	7920.377	0	16
7726	158.375451666667	5273.227356307917	10080.422	0	16
7726	158.375451666667	5274.229656307917	10272.422	0	16
7726	158.375451666667	5275.156386036875	1789.004	0	16
7726	158.375451666667	5275.407931633437	5903.0767	0	0
7726	158.375451666667	5276.158686036875	825.7383	0	16
7726	158.375451666667	5276.623899865001	794.29083	0	0
7726	158.375451666667	5277.160986036875	631.0906	0	16
7726	158.375451666667	5277.2365563079165	1673.521	0	0
7726	158.375451666667	5277.4125316334375	10931.995	0	16
7726	158.375451666667	5277.626199865001	381.7424	0	0
7726	158.375451666667	5278.211244786875	10219.711	0	16
7726	158.375451666667	5278.414831633438	13311.917	0	16
7726	158.375451666667	5279.213544786875	9599.019	0	16
7726	158.375451666667	5279.241156307917	857.2007	0	0
7726	158.375451666667	5279.417131633438	8956.675	0	16
7726	158.375451666667	5280.167886036875	15.965915	0	0
7726	158.375451666667	5280.215844786875	13616.513	0	16
7726	158.375451666667	5280.633099865	10.0041485	0	0
7726	158.375451666667	5281.218144786874	21522.318	0	16
7726	158.375451666667	5281.245756307917	44.921337	0	0
7726	158.375451666667	5282.424031633437	1651.436	0	0
7726	158.375451666667	5284.428631633437	320.1139	0	0
7726	158.375451666667	5286.433231633438	44.291634	0	0
7726	158.375451666667	5287.231944786874	169.59563	0	0
7726	158.375451666667	5287.981126232187	7691.3315	0	0
7726	158.375451666667	5288.234244786874	60.735096	0	0
7726	158.375451666667	5289.9857262321875	8213.108	0	16
7726	158.375451666667	5290.988026232188	21510.479	0	16
7726	158.375451666667	5291.990326232187	9728.238	0	16
7726	158.375451666667	5292.545010763437	15935.835	0	16
7726	158.375451666667	5293.377938636785	15512.866	0	16
7726	158.375451666667	5293.547310763437	13540.792	0	16
7726	158.375451666667	5294.173595763437	18048.75	0	16
7726	158.375451666667	5294.385290099375	25420.059	1571	112
7726	158.375451666667	5294.549610763437	29377.832	0	16
7726	158.375451666667	5295.175895763437	9536.104	0	16
7726	158.375451666667	5295.387590099375	37213.656	1571	112
7726	158.375451666667	5295.551910763437	21463.904	0	16
7726	158.375451666667	5295.999526232187	38003.055	0	0
7726	158.375451666667	5296.1781957634375	17643.33	0	16
7726	158.375451666667	5296.389890099375	57006.4	1571	112
7726	158.375451666667	5297.180495763438	16320.954	0	16
7726	158.375451666667	5297.392190099375	47631.586	1571	112
7726	158.375451666667	5297.5565107634375	25597.95	0	0
7726	158.375451666667	5298.0041262321865	142.76581	0	0
7726	158.375451666667	5298.394490099375	46279.918	1571	112
7726	158.375451666667	5299.185095763438	8427.293	0	0
7726	158.375451666667	5299.391738636785	6616.9683	1571	112
7726	158.375451666667	5299.561110763438	3996.1514	0	0
7726	158.375451666667	5300.008726232187	17.143568	0	0
7726	158.375451666667	5300.399090099375	16971.188	1571	112
7726	158.375451666667	5301.189695763438	11043.618	0	0
7726	158.375451666667	5301.401390099375	6751.655	1571	112
7726	158.375451666667	5302.191995763438	3289.8096	0	0
7726	158.375451666667	5303.405990099374	333.9692	0	16
7726	158.375451666667	5304.403238636785	92.21164	0	16
7726	158.375451666667	5305.4105900993745	71.045265	0	16
7726	158.375451666667	5315.154777599375	9227.982	0	16
7726	158.375451666667	5316.157077599375	14504.575	0	16
7726	158.375451666667	5317.159377599374	6312.834	0	16
7726	158.375451666667	5321.168577599375	9364.19	0	0
7726	158.375451666667	5323.173177599374	119.19192	0	0
7726	158.375451666667	5325.177777599374	14.397995	0	0
7726	158.375451666667	5328.054679943125	6824.49	0	16
7726	158.375451666667	5329.0329245346875	5088.794	0	16
7726	158.375451666667	5329.056979943125	8456.0	0	16
7726	158.375451666667	5330.035224534688	5400.473	0	16
7726	158.375451666667	5330.059279943125	5100.675	0	16
7726	158.375451666667	5331.037524534688	8929.087	0	16
7726	158.375451666667	5335.4794577378125	4518.113	0	16
7726	158.375451666667	5335.757082189219	15348.783	0	16
7726	158.375451666667	5336.481757737813	3251.6519	0	16
7726	158.375451666667	5336.759382189219	15969.002	0	16
7726	158.375451666667	5337.075379943125	26.193214	0	0
7726	158.375451666667	5337.484057737813	6350.2695	0	16
7726	158.375451666667	5337.761682189218	3004.4404	0	16
7726	158.375451666667	5338.0536245346875	24.079008	0	0
7726	158.375451666667	5338.763982189218	8958.959	0	16
7726	158.375451666667	5340.490957737812	2784.0015	0	0
7726	158.375451666667	5344.777782189218	53.591503	0	0
7726	158.375451666667	5344.915942245417	2486.9805	0	16
7726	158.375451666667	5345.918242245417	5671.695	0	16
7726	158.375451666667	5346.920542245417	7934.7065	0	16
7726	158.375451666667	5347.922842245417	8408.431	0	16
7726	158.375451666667	5348.925142245417	4856.9824	0	16
7726	158.375451666667	5349.927442245416	4759.6807	0	16
7726	158.375451666667	5357.055182021666	7850.518	0	16
7726	158.375451666667	5358.057482021666	8083.858	0	16
7726	158.375451666667	5359.059782021666	3149.3281	0	16
7726	158.375451666667	5361.415849132578	15126.878	0	0
7726	158.375451666667	5363.068982021666	704.42596	0	0
7726	158.375451666667	5363.420449132578	17841.932	0	16
7726	158.375451666667	5364.422749132578	6749.521	0	16
7726	158.375451666667	5365.425049132577	9829.79	0	16
7726	158.375451666667	5372.471896477187	6746.3374	0	0
7726	158.375451666667	5374.4764964771875	3911.2366	0	16
7726	158.375451666667	5375.478796477188	5819.2397	0	16
7726	158.375451666667	5376.481096477188	4613.7397	0	16
7726	158.375451666667	5380.490296477187	393.89957	0	0
7726	158.375451666667	5398.132312883437	15928.803	0	16
7726	158.375451666667	5399.1346128834375	9538.857	0	16
7726	158.375451666667	5400.136912883438	5126.0996	0	16
7726	158.375451666667	5401.139212883437	7022.3706	0	16
7726	158.375451666667	5407.153012883437	48.7348	0	0
7726	158.375451666667	5408.299893575937	12387.3545	0	16
7726	158.375451666667	5409.302193575937	14373.422	0	16
7726	158.375451666667	5410.304493575937	20304.156	0	16
7726	158.375451666667	5411.306793575937	14082.938	0	16
7726	158.375451666667	5413.3113935759375	19450.61	0	0
7726	158.375451666667	5416.318293575938	19112.998	0	0
7726	158.375451666667	5417.320593575937	282.70847	0	0
7726	158.375451666667	5420.800605089609	11058.214	0	16
7726	158.375451666667	5421.802905089609	6790.39	0	16
7726	158.375451666667	5422.8052050896085	7860.276	0	16
7726	158.375451666667	5424.809805089609	3063.7878	0	0
7726	158.375451666667	5437.49926002125	13589.909	0	16
7726	158.375451666667	5437.654547256041	6818.4717	0	16
7726	158.375451666667	5438.50156002125	4890.644	0	16
7726	158.375451666667	5438.656847256041	4598.406	0	16
7726	158.375451666667	5439.503860021249	7142.485	0	16
7726	158.375451666667	5439.659147256041	10646.333	0	16
7726	158.375451666667	5444.51536002125	9741.576	0	0
7726	158.375451666667	5477.93143651625	5623.702	0	16
7726	158.375451666667	5478.93373651625	21999.682	0	16
7726	158.375451666667	5479.810045240208	2123.4998	0	16
7726	158.375451666667	5479.93603651625	10060.536	0	16
7726	158.375451666667	5480.812345240208	4357.658	0	16
7726	158.375451666667	5481.659364445937	1416.8606	0	0
7726	158.375451666667	5481.814645240208	13817.308	0	16
7726	158.375451666667	5482.816945240208	10637.828	0	16
7726	158.375451666667	5482.939930070937	5132.212	0	16
7726	158.375451666667	5483.073597063125	10047.9795	0	16
7726	158.375451666667	5483.663964445937	8282.102	0	16
7726	158.375451666667	5483.819245240208	8864.232	0	16
7726	158.375451666667	5483.9422300709375	24669.996	0	16
7726	158.375451666667	5483.94523651625	3195.0493	0	16
7726	158.375451666667	5484.075897063125	10928.849	0	16
7726	158.375451666667	5484.126457286875	27582.102	0	784
7726	158.375451666667	5484.6662644459375	11967.966	0	16
7726	158.375451666667	5484.821545240207	6564.9546	0	16
7726	158.375451666667	5484.944530070938	5473.5537	0	16
7726	158.375451666667	5485.078197063125	17937.201	0	16
7726	158.375451666667	5485.128757286875	21108.398	0	16
7726	158.375451666667	5485.199001945937	16321.058	0	16
7726	158.375451666667	5485.668564445938	4058.6506	0	16
7726	158.375451666667	5485.823845240207	5464.07	0	16
7726	158.375451666667	5485.946830070938	11132.362	0	16
7726	158.375451666667	5485.94983651625	176.8157	0	0
7726	158.375451666667	5486.080497063125	13678.975	0	16
7726	158.375451666667	5486.131057286875	15121.601	0	16
7726	158.375451666667	5486.201301945937	9460.635	0	16
7726	158.375451666667	5487.203601945937	8568.862	0	16
7726	158.375451666667	5487.673164445937	3125.338	0	0
7726	158.375451666667	5487.828445240208	2520.617	0	0
7726	158.375451666667	5488.2059019459375	10027.561	0	16
7726	158.375451666667	5488.830745240208	508.14127	0	0
7726	158.375451666667	5489.087397063125	4075.3489	0	0
7726	158.375451666667	5489.1379572868755	18648.213	0	0
7726	158.375451666667	5489.208201945938	5369.807	0	16
7726	158.375451666667	5489.370244993672	5883.641	0	0
7726	158.375451666667	5490.089697063125	1274.51	0	0
7726	158.375451666667	5490.210501945937	5176.418	0	16
7726	158.375451666667	5490.42845924	14739.251	0	16
7726	158.375451666667	5490.680064445937	2258.3113	0	0
7726	158.375451666667	5490.835345240208	58.19134	0	0
7726	158.375451666667	5491.356198495417	1391.7346	0	16
7726	158.375451666667	5491.374844993672	8570.607	0	16
7726	158.375451666667	5491.43075924	6215.79	0	16
7726	158.375451666667	5492.094297063125	216.28658	0	0
7726	158.375451666667	5492.144857286875	268.5094	0	0
7726	158.375451666667	5492.377144993672	3528.9531	0	16
7726	158.375451666667	5492.433059239999	14251.703	0	16
7726	158.375451666667	5492.684664445937	38.82695	0	0
7726	158.375451666667	5493.096597063125	79.05382	0	0
7726	158.375451666667	5493.217401945937	1069.4639	0	0
7726	158.375451666667	5493.239998235	6761.6094	0	16
7726	158.375451666667	5493.360798495417	8896.419	0	16
7726	158.375451666667	5493.6869644459375	13.245417	0	0
7726	158.375451666667	5494.242298235	16980.031	0	16
7726	158.375451666667	5494.363098495417	5406.8594	0	16
7726	158.375451666667	5495.244598235	4998.8706	0	16
7726	158.375451666667	5495.365398495417	5930.0264	0	16
7726	158.375451666667	5496.224301945937	48.201817	0	0
7726	158.375451666667	5496.246898235	7020.755	0	16
7726	158.375451666667	5497.226601945938	16.45057	0	0
7726	158.375451666667	5497.249198234999	13006.653	0	16
7726	158.375451666667	5498.251498234999	7678.0674	0	16
7726	158.375451666667	5498.37200761	3368.9666	0	16
7726	158.375451666667	5499.2537982349995	2205.7988	0	16
7726	158.375451666667	5499.37430761	5183.6714	0	16
7726	158.375451666667	5499.393244993672	10.84621	0	0
7726	158.375451666667	5500.256098235	938.3701	0	16
7726	158.375451666667	5500.37660761	5708.6343	0	16
7726	158.375451666667	5500.376898495417	470.16617	0	0
7726	158.375451666667	5500.451459239999	17.279509	0	0
7726	158.375451666667	5501.258398235	4706.946	0	16
7726	158.375451666667	5501.37890761	11570.619	0	16
7726	158.375451666667	5501.379198495417	105.98257	0	0
7726	158.375451666667	5503.262998235	45.71305	0	0
7726	158.375451666667	5505.38810761	2130.7822	0	0
7726	158.375451666667	5507.39270761	85.82671	0	0
7726	158.375451666667	5510.570716724583	13677.554	0	0
7726	158.375451666667	5512.456322844375	10547.742	0	16
7726	158.375451666667	5513.458622844375	2207.6306	0	16
7726	158.375451666667	5513.577616724583	3564.687	0	0
7726	158.375451666667	5514.460922844375	11395.945	0	16
7726	158.375451666667	5514.579916724583	3364.4966	0	0
7726	158.375451666667	5516.465522844374	5497.6187	0	0
7726	158.375451666667	5518.470122844375	2305.5464	0	0
7726	158.375451666667	5518.589116724583	8991.467	0	0
7726	158.375451666667	5520.593716724583	56.210964	0	0
7726	158.375451666667	5521.477022844375	39.86951	0	0
7726	158.375451666667	5525.526766027109	14952.165	0	16
7726	158.375451666667	5526.529066027109	10970.013	0	16
7726	158.375451666667	5527.5313660271095	13729.114	0	16
7726	158.375451666667	5528.533666027109	12395.629	0	16
7726	158.375451666667	5531.540566027109	2716.03	0	0
7726	158.375451666667	5532.542866027109	8168.024	0	0
7726	158.375451666667	5534.547466027108	226.67902	0	0
7726	158.375451666667	5536.552066027109	29.132496	0	0
7726	158.375451666667	5536.874256242812	3918.9507	0	16
7726	158.375451666667	5537.8765562428125	8070.271	0	16
7726	158.375451666667	5538.878856242813	8577.524	0	16
7726	158.375451666667	5539.881156242813	4270.0776	0	16
7726	158.375451666667	5544.892656242812	293.71002	0	0
7726	158.375451666667	5545.571416868672	10538.45	0	16
7726	158.375451666667	5546.573716868672	8696.524	0	16
7726	158.375451666667	5546.897256242813	67.304214	0	0
7726	158.375451666667	5547.576016868672	3823.362	0	16
7726	158.375451666667	5547.899556242813	11.674055	0	0
7726	158.375451666667	5548.578316868672	2853.958	0	16
7726	158.375451666667	5551.5852168686715	3601.2827	0	0
7726	158.375451666667	5567.75760839125	16018.3545	0	16
7726	158.375451666667	5568.75990839125	18377.332	0	16
7726	158.375451666667	5569.228360372812	14072.356	0	16
7726	158.375451666667	5569.76220839125	18269.355	0	16
7726	158.375451666667	5570.230660372812	27058.44	0	16
7726	158.375451666667	5570.907202531875	15284.884	0	16
7726	158.375451666667	5571.232960372812	19356.486	0	16
7726	158.375451666667	5571.909502531875	6153.977	0	16
7726	158.375451666667	5572.235260372812	18135.637	0	16
7726	158.375451666667	5572.911802531875	4864.871	0	16
7726	158.375451666667	5574.2398603728125	7010.274	0	0
7726	158.375451666667	5574.916402531875	4595.4834	0	0
7726	158.375451666667	5577.9233025318745	9443.503	0	0
7726	158.375451666667	5579.251360372812	133.15793	0	0
7726	158.375451666667	5580.253660372812	46.66863	0	0
7726	158.375451666667	5581.932502531875	34.554867	0	0
7726	158.375451666667	5601.826118146249	14766.516	0	16
7726	158.375451666667	5602.8284181462495	20207.812	0	784
7726	158.375451666667	5603.83071814625	13085.238	0	16
7726	158.375451666667	5605.83531814625	7500.923	0	0
7726	158.375451666667	5606.83761814625	26740.38	0	0
7726	158.375451666667	5607.11051245375	6032.1973	0	16
7726	158.375451666667	5608.11281245375	12112.126	0	16
7726	158.375451666667	5609.11511245375	3725.2231	0	16
7726	158.375451666667	5610.11741245375	13493.09	0	784
7726	158.375451666667	5610.8468181462495	110.4509	0	0
7726	158.375451666667	5611.84911814625	39.081707	0	0
7726	158.375451666667	5612.122012453749	5434.2417	0	0
7726	158.375451666667	5616.13121245375	168.91919	0	0
7726	158.375451666667	5619.645629224583	6579.7866	0	16
7726	158.375451666667	5620.647929224583	9392.606	0	16
7726	158.375451666667	5621.650229224583	7695.9346	0	16
7726	158.375451666667	5624.89162557875	5915.2734	0	16
7726	158.375451666667	5625.89392557875	10033.589	0	784
7726	158.375451666667	5626.661729224583	323.8136	0	0
7726	158.375451666667	5626.89622557875	5468.1357	0	16
7726	158.375451666667	5628.900825578749	3700.6836	0	0
7726	158.375451666667	5629.668629224583	17.884735	0	0
7726	158.375451666667	5630.90542557875	2828.3386	0	0
7726	158.375451666667	5631.90772557875	303.55368	0	0
7726	158.375451666667	5678.783612688125	3858.7966	0	16
7726	158.375451666667	5679.785912688125	9429.631	0	16
7726	158.375451666667	5680.788212688125	5229.5786	0	16
7726	158.375451666667	5681.790512688125	7792.794	0	16
7726	158.375451666667	5682.792812688124	19221.209	0	48
7726	158.375451666667	5683.795112688124	13349.028	0	16
7726	158.375451666667	5695.688398419687	8624.774	0	16
7726	158.375451666667	5696.690698419687	17788.2	0	16
7726	158.375451666667	5697.692998419686	10053.446	0	16
7726	158.375451666667	5699.697598419686	4748.4355	0	16
7726	158.375451666667	5700.699898419686	9663.448	0	16
7726	158.375451666667	5701.702198419686	1180.0498	0	16
7726	158.375451666667	5702.704498419686	534.2213	0	16
7726	158.375451666667	5708.363068677708	7705.6465	0	16
7726	158.375451666667	5709.365368677708	8147.733	0	16
7726	158.375451666667	5710.367668677708	10237.226	0	16
7726	158.375451666667	5711.369968677708	7455.7866	0	16
7726	158.375451666667	5712.372268677707	10162.668	0	16
7726	158.375451666667	5714.3768686777075	3602.3347	0	0
7726	158.375451666667	5715.379168677708	7741.1826	0	0
7726	158.375451666667	5717.069835997812	7770.423	0	16
7726	158.375451666667	5718.072135997812	12096.031	0	16
7726	158.375451666667	5718.386068677708	83.86185	0	0
7726	158.375451666667	5719.074435997812	7972.707	0	16
7726	158.375451666667	5722.081335997812	8075.874	0	0
7726	158.375451666667	5725.088235997811	176.00842	0	0
7726	158.375451666667	5726.395658168035	89162.89	287	112
7726	158.375451666667	5726.3985133739725	88810.96	0	16
7726	158.375451666667	5726.409024132366	2001.9437	0	0
7726	158.375451666667	5727.397958168035	614213.7	287	112
7726	158.375451666667	5727.66092870375	4776.712	0	16
7726	158.375451666667	5728.13128495375	8674.174	0	16
7726	158.375451666667	5728.400258168035	953492.44	287	112
7726	158.375451666667	5728.413624132366	16255.301	0	0
7726	158.375451666667	5728.66322870375	14491.582	0	16
7726	158.375451666667	5729.13358495375	9384.119	0	16
7726	158.375451666667	5729.402558168035	1087078.0	287	112
7726	158.375451666667	5729.416733994415	3586.135	0	0
7726	158.375451666667	5729.66552870375	4013.6228	0	16
7726	158.375451666667	5730.13588495375	6259.962	0	16
7726	158.375451666667	5730.404858168035	972050.9	287	112
7726	158.375451666667	5731.13818495375	11204.346	0	16
7726	158.375451666667	5731.407158168035	624651.9	287	112
7726	158.375451666667	5731.6701287037495	4293.384	0	0
7726	158.375451666667	5732.409458168035	313264.28	287	112
7726	158.375451666667	5733.411758168035	161920.0	287	112
7726	158.375451666667	5734.414058168035	91988.016	287	112
7726	158.375451666667	5735.14738495375	2582.1333	0	0
7726	158.375451666667	5735.416358168035	27140.771	287	112
7726	158.375451666667	5736.415558821473	7489.323	0	48
7726	158.375451666667	5737.15198495375	175.52502	0	0
7726	158.375451666667	5738.15428495375	68.36273	0	0
7726	158.375451666667	5738.436624132366	51.35325	0	0
7726	158.375451666667	5740.15888495375	17.036446	0	0
7726	158.375451666667	5740.430713373973	51.746346	0	0
7726	158.375451666667	5743.425931605535	24823.395	1645	112
7726	158.375451666667	5744.428231605535	64873.16	1645	112
7726	158.375451666667	5745.430531605535	94063.47	1645	112
7726	158.375451666667	5746.432831605535	113040.16	1645	112
7726	158.375451666667	5747.435131605535	90791.055	1645	112
7726	158.375451666667	5748.437431605535	59703.41	1645	112
7726	158.375451666667	5749.439731605535	21226.607	1645	112
7726	158.375451666667	5750.442031605535	15110.661	1645	112
7726	158.375451666667	5751.444331605535	10627.668	0	48
7726	158.375451666667	5754.451231605535	798.32135	0	0
7726	158.375451666667	5755.453531605535	291.38715	0	0
7726	158.375451666667	5757.458131605535	32.415665	0	0
7726	158.375451666667	5771.458855712678	23460.371	1850	240
7726	158.375451666667	5772.461155712678	71982.26	1850	112
7726	158.375451666667	5773.463455712678	99711.805	1850	112
7726	158.375451666667	5774.465755712678	128052.34	1850	880
7726	158.375451666667	5775.4680557126785	87220.36	1850	112
7726	158.375451666667	5776.470355712678	57791.938	1850	112
7726	158.375451666667	5777.472655712678	63488.355	1850	112
7726	158.375451666667	5778.474955712678	6740.49	1850	112
7726	158.375451666667	5779.274741985	11336.448	0	16
7726	158.375451666667	5779.477255712678	28131.457	1850	112
7726	158.375451666667	5780.277041985	5337.2183	0	16
7726	158.375451666667	5780.470142638437	5296.249	1850	112
7726	158.375451666667	5781.279341985	13800.035	0	16
7726	158.375451666667	5782.2816419850005	8055.607	0	16
7726	158.375451666667	5782.309161790547	3945.4087	6276	112
7726	158.375451666667	5782.4747426384365	358.07504	0	16
7726	158.375451666667	5783.283941985	4214.5474	0	16
7726	158.375451666667	5783.477042638437	131.28539	0	16
7726	158.375451666667	5784.313761790547	5278.5894	6276	112
7726	158.375451666667	5784.479342638437	45.270325	0	16
7726	158.375451666667	5785.316061790547	3514.7747	0	16
7726	158.375451666667	5785.491055712678	38.268776	0	16
7726	158.375451666667	5786.318361790547	5145.5703	0	16
7726	158.375451666667	5787.293141985	402.25113	0	16
7726	158.375451666667	5788.295441985	170.22339	0	16
7726	158.375451666667	5788.322961790546	8457.889	0	0
7726	158.375451666667	5789.297741985	66.88513	0	16
7726	158.375451666667	5789.325261790546	5645.797	0	0
7726	158.375451666667	5791.329861790547	7841.4263	0	0
7726	158.375451666667	5794.336761790547	15.905635	0	0
7726	158.375451666667	5797.043449474375	10636.247	0	0
7726	158.375451666667	5799.048049474375	2239.896	0	0
7726	158.375451666667	5804.059549474376	3605.4314	0	0
7726	158.375451666667	5805.061849474375	170.29549	0	0
7726	158.375451666667	5811.407281698542	6654.156	0	16
7726	158.375451666667	5812.409581698542	4386.5957	0	16
7726	158.375451666667	5813.411881698542	6786.752	0	16
7726	158.375451666667	5814.414181698542	10951.673	0	16
7726	158.375451666667	5816.418781698541	3843.6292	0	0
7726	158.375451666667	5817.4210816985415	12342.085	0	0
7726	158.375451666667	5819.425681698542	2671.1821	0	0
7726	158.375451666667	5821.430281698542	85.81413	0	0
7726	158.375451666667	5842.930530656875	6989.8066	0	16
7726	158.375451666667	5843.932830656875	13223.48	0	16
7726	158.375451666667	5844.935130656875	8695.517	0	16
7726	158.375451666667	5845.937430656874	6479.0527	0	16
7726	158.375451666667	5846.141695226328	11420.823	0	16
7726	158.375451666667	5847.143995226328	33791.598	0	784
7726	158.375451666667	5848.146295226327	11309.042	0	16
7726	158.375451666667	5849.148595226327	8447.905	0	16
7726	158.375451666667	5849.946630656875	561.13184	0	16
7726	158.375451666667	5850.948930656875	239.69789	0	16
7726	158.375451666667	5851.951230656875	95.05568	0	16
7726	158.375451666667	5853.157795226328	3281.6426	0	0
7726	158.375451666667	5854.160095226327	320.78372	0	0
7726	158.375451666667	5856.164695226327	47.13657	0	0
7726	158.375451666667	5859.37311011	12844.802	0	48
7726	158.375451666667	5860.37541011	7785.2275	0	16
7726	158.375451666667	5861.37771011	3647.7285	0	16
7726	158.375451666667	5862.38001011	8341.053	0	16
7726	158.375451666667	5864.38461011	4730.638	0	0
7726	158.375451666667	5866.38921011	13592.301	0	0
7726	158.375451666667	5869.39611011	40.020493	0	0
7726	158.375451666667	5880.4366341725	13285.341	0	16
7726	158.375451666667	5881.4389341725	5728.565	0	16
7726	158.375451666667	5882.4412341725	6394.9956	0	16
7726	158.375451666667	5883.443534172499	4829.142	0	16
7726	158.375451666667	5884.8001454225	12070.128	0	0
7726	158.375451666667	5885.1308147975	2362.9102	0	0
7726	158.375451666667	5885.8024454225	8216.54	0	0
7726	158.375451666667	5886.704330589375	4294.1226	0	16
7726	158.375451666667	5887.1354147975	12865.408	0	16
7726	158.375451666667	5887.440489055312	2582.254	0	0
7726	158.375451666667	5887.4527341725	430.19437	0	0
7726	158.375451666667	5887.706630589375	5216.874	0	16
7726	158.375451666667	5887.807045422499	4517.078	0	16
7726	158.375451666667	5888.1377147975	11785.869	0	16
7726	158.375451666667	5888.4427890553125	14352.21	0	0
7726	158.375451666667	5888.4550341725	184.87639	0	0
7726	158.375451666667	5888.708930589375	4854.9814	0	16
7726	158.375451666667	5888.809345422499	2424.5952	0	16
7726	158.375451666667	5889.1400147975	13303.217	0	16
7726	158.375451666667	5889.711230589375	19080.787	0	16
7726	158.375451666667	5889.811645422499	1244.6149	0	16
7726	158.375451666667	5890.142314797499	4293.0083	0	16
7726	158.375451666667	5891.559293029062	11354.398	0	16
7726	158.375451666667	5891.816245422499	250.16455	0	0
7726	158.375451666667	5891.96954511	1258.0917	0	16
7726	158.375451666667	5892.146914797499	3897.4802	0	0
7726	158.375451666667	5892.451989055312	2626.4844	0	0
7726	158.375451666667	5892.561593029062	15759.852	0	16
7726	158.375451666667	5892.573236047499	11883.247	0	16
7726	158.375451666667	5892.8185454224995	99.78627	0	0
7726	158.375451666667	5892.97184511	3996.33	0	16
7726	158.375451666667	5893.5638930290625	20524.447	2316	112
7726	158.375451666667	5893.5755360475	14732.149	0	16
7726	158.375451666667	5893.97414511	6661.0723	0	16
7726	158.375451666667	5894.1515147975	8023.0117	0	0
7726	158.375451666667	5894.566193029062	20848.729	0	16
7726	158.375451666667	5894.5778360475	23533.797	2316	112
7726	158.375451666667	5894.97644511	6605.6787	0	16
7726	158.375451666667	5895.1538147975	384.5899	0	0
7726	158.375451666667	5895.5801360475	14845.45	2316	112
7726	158.375451666667	5895.97874511	8702.582	0	16
7726	158.375451666667	5896.570793029062	11413.265	0	16
7726	158.375451666667	5896.582436047499	25542.816	2316	112
7726	158.375451666667	5896.876335216562	9980.535	0	16
7726	158.375451666667	5897.4634890553125	36.71336	0	0
7726	158.375451666667	5897.573093029062	5126.262	0	48
7726	158.375451666667	5897.729630589375	29.310623	0	0
7726	158.375451666667	5897.8786352165625	16854.248	0	16
7726	158.375451666667	5897.983345109999	8775.248	0	0
7726	158.375451666667	5898.1607147975	19.970259	0	0
7726	158.375451666667	5898.575393029062	22698.904	0	16
7726	158.375451666667	5898.587036047499	4947.6133	0	16
7726	158.375451666667	5898.880935216562	15673.699	0	16
7726	158.375451666667	5899.589336047499	12361.55	0	16
7726	158.375451666667	5900.99024511	6090.7896	0	0
7726	158.375451666667	5901.9167560475	7430.8813	0	16
7726	158.375451666667	5902.584593029062	79.02976	0	0
7726	158.375451666667	5902.5962360475	204.65916	0	0
7726	158.375451666667	5902.9190560475	11327.11	0	16
7726	158.375451666667	5903.5985360475	76.24835	0	0
7726	158.375451666667	5903.9213560475	6531.2173	0	16
7726	158.375451666667	5904.253213888438	12725.373	0	16
7726	158.375451666667	5904.9236560475	8125.425	0	16
7726	158.375451666667	5905.255513888438	14312.8545	0	16
7726	158.375451666667	5905.897035216562	137.94936	0	0
7726	158.375451666667	5906.257813888438	11439.624	0	16
7726	158.375451666667	5906.928256047499	4001.1367	0	0
7726	158.375451666667	5907.260113888438	10191.939	0	16
7726	158.375451666667	5908.4096335475	11200.907	0	16
7726	158.375451666667	5909.264713888439	13038.542	0	0
7726	158.375451666667	5909.4119335475	7519.9077	0	16
7726	158.375451666667	5910.4142335475	6518.2964	0	16
7726	158.375451666667	5910.9374560475	238.90207	0	0
7726	158.375451666667	5911.4165335475	9916.409	0	16
7726	158.375451666667	5913.421133547499	7981.772	0	0
7726	158.375451666667	5915.4257335474995	875.3976	0	0
7726	158.375451666667	5918.4326335475	115.746056	0	0
7726	158.375451666667	5921.035691461771	3847.9849	0	16
7726	158.375451666667	5922.0379914617715	5861.332	0	16
7726	158.375451666667	5923.040291461772	4435.565	0	16
7726	158.375451666667	5941.293816333958	1699.42	0	16
7726	158.375451666667	5942.296116333958	7219.03	0	16
7726	158.375451666667	5943.298416333958	9207.322	0	16
7726	158.375451666667	5944.300716333958	21547.79	0	784
7726	158.375451666667	5945.303016333958	6388.4673	0	16
7726	158.375451666667	5947.307616333957	8420.699	0	0
7726	158.375451666667	5948.3099163339575	5339.9375	0	0
7726	158.375451666667	5953.321416333958	45.35051	0	0
7726	158.375451666667	5983.99530636	18483.838	0	784
7726	158.375451666667	5984.99760636	10207.309	0	16
7726	158.375451666667	5985.99990636	10810.777	0	16
7726	158.375451666667	5988.004506359999	6041.254	0	0
7726	158.375451666667	5989.006806359999	8882.176	0	0
7726	158.375451666667	5991.0114063599995	1274.525	0	0
7726	158.375451666667	5992.01370636	659.9713	0	0
7726	158.375451666667	6005.650886906875	2797.875	0	16
7726	158.375451666667	6006.653186906875	6154.974	0	16
7726	158.375451666667	6007.655486906875	5735.158	0	16
7726	158.375451666667	6008.657786906875	3657.6707	0	16
7726	158.375451666667	6009.660086906874	4114.1157	0	16
7726	158.375451666667	6010.662386906874	4717.4507	0	16
7726	158.375451666667	6015.673886906875	69.42997	0	0
7726	158.375451666667	6016.676186906875	26.173422	0	0
7726	158.375451666667	6040.864892180312	12292.218	0	16
7726	158.375451666667	6041.8671921803125	4049.971	0	16
7726	158.375451666667	6042.869492180313	7162.639	0	16
7726	158.375451666667	6044.5752585475	5159.1973	0	16
7726	158.375451666667	6044.874092180312	6481.0923	0	0
7726	158.375451666667	6045.5775585475	10656.696	0	784
7726	158.375451666667	6046.5798585475	5918.6743	0	16
7726	158.375451666667	6047.5821585475	8982.297	0	16
7726	158.375451666667	6048.883292180312	6641.8955	0	0
7726	158.375451666667	6049.5867585475	2555.9392	0	0
7726	158.375451666667	6049.885592180312	81.72425	0	0
7726	158.375451666667	6051.890192180313	10.945325	0	0
7726	158.375451666667	6086.66715051125	3396.191	0	16
7726	158.375451666667	6087.66945051125	12128.688	0	784
7726	158.375451666667	6088.67175051125	3197.2212	0	16
7726	158.375451666667	6089.67405051125	4035.3325	0	16
7726	158.375451666667	6092.68095051125	6664.3853	0	0
7726	158.375451666667	6094.68555051125	3257.9436	0	0
7726	158.375451666667	6094.888875018177	1952.6194	0	16
7726	158.375451666667	6095.68785051125	53.007416	0	0
7726	158.375451666667	6095.891175018177	1870.8474	0	16
7726	158.375451666667	6096.893475018177	2012.4076	0	16
7726	158.375451666667	6110.432959367812	7970.4673	0	0
7726	158.375451666667	6112.437559367812	7974.3022	0	16
7726	158.375451666667	6113.4398593678125	14658.816	0	16
7726	158.375451666667	6114.442159367813	27467.123	0	784
7726	158.375451666667	6117.449059367812	5354.8945	0	0
7726	158.375451666667	6118.451359367812	4547.032	0	0
7726	158.375451666667	6123.15179276625	5421.902	0	16
7726	158.375451666667	6124.15409276625	13516.496	0	784
7726	158.375451666667	6125.15639276625	4499.3877	0	16
7726	158.375451666667	6128.1632927662495	1978.3248	0	0
7726	158.375451666667	6133.17479276625	34.167618	0	0
7726	158.375451666667	6165.32615676125	5207.5137	0	16
7726	158.375451666667	6166.32845676125	3901.2	0	16
7726	158.375451666667	6167.33075676125	3790.3467	0	16
7726	158.375451666667	6170.3376567612495	7141.196	0	0
7726	158.375451666667	6171.33995676125	584.68536	0	0
7726	158.375451666667	6184.868088922709	7233.2046	0	16
7726	158.375451666667	6185.870388922709	5912.31	0	16
7726	158.375451666667	6186.872688922709	4030.234	0	16
7726	158.375451666667	6194.891088922708	24.880453	0	0
7726	158.375451666667	6206.134057219375	10537.942	0	16
7726	158.375451666667	6207.136357219375	10970.003	0	16
7726	158.375451666667	6208.138657219375	10834.17	0	16
7726	158.375451666667	6210.143257219374	5362.8193	0	0
7726	158.375451666667	6245.649535474583	12269.935	0	784
7726	158.375451666667	6246.651835474583	5030.1416	0	16
7726	158.375451666667	6247.654135474583	5662.4863	0	16
7726	158.375451666667	6251.663335474583	2398.578	0	16
7726	158.375451666667	6251.689233000625	9951.976	0	16
7726	158.375451666667	6252.691533000625	4301.144	0	16
7726	158.375451666667	6253.693833000625	3828.0815	0	16
7726	158.375451666667	6255.698433000624	4645.3164	0	0
7726	158.375451666667	6259.707633000625	6047.2603	0	0
7726	158.375451666667	6262.714533000625	10.694055	0	0
7726	158.375451666667	6266.758092894062	6469.699	0	16
7726	158.375451666667	6267.7603928940625	11425.253	0	16
7726	158.375451666667	6268.762692894063	5583.607	0	16
7726	158.375451666667	6269.764992894063	5006.4287	0	16
7726	158.375451666667	6270.442135995417	1057.862	0	16
7726	158.375451666667	6271.452966461771	4037.523	0	16
7726	158.375451666667	6272.0395163315625	10019.608	0	16
7726	158.375451666667	6272.446735995417	15631.976	0	784
7726	158.375451666667	6273.041816331563	3562.7043	0	16
7726	158.375451666667	6273.449035995417	8226.533	0	16
7726	158.375451666667	6273.457566461771	9345.573	0	16
7726	158.375451666667	6274.044116331563	4873.185	0	16
7726	158.375451666667	6274.451335995417	8482.268	0	16
7726	158.375451666667	6274.4598664617715	5049.911	0	16
7726	158.375451666667	6275.462166461772	7227.4116	0	16
7726	158.375451666667	6279.055616331562	4177.893	0	0
7726	158.375451666667	6279.438958703749	8947.17	0	16
7726	158.375451666667	6279.462835995417	1073.6934	0	16
7726	158.375451666667	6280.44125870375	6330.363	0	16
7726	158.375451666667	6281.44355870375	2408.0632	0	16
7726	158.375451666667	6282.062516331563	28.31678	0	0
7726	158.375451666667	6283.064816331563	10.197964	0	0
7726	158.375451666667	6283.448158703749	4781.149	0	0
7726	158.375451666667	6283.472035995417	15.56765	0	0
7726	158.375451666667	6284.450458703749	1938.0381	0	0
7726	158.375451666667	6286.455058703749	562.5494	0	0
7726	158.375451666667	6286.887754680312	10766.044	0	784
7726	158.375451666667	6287.457358703749	222.66626	0	0
7726	158.375451666667	6287.8900546803125	1847.1808	0	16
7726	158.375451666667	6288.874560960468	4652.353	0	16
7726	158.375451666667	6288.892354680313	4609.4023	0	16
7726	158.375451666667	6290.46425870375	12.679242	0	0
7726	158.375451666667	6290.879160960469	6826.268	0	16
7726	158.375451666667	6291.881460960469	10349.943	0	784
7726	158.375451666667	6291.899254680312	4168.135	0	16
7726	158.375451666667	6292.883760960469	9367.272	0	16
7726	158.375451666667	6294.888360960468	1678.4995	0	0
7726	158.375451666667	6294.906154680312	7988.7295	0	0
7726	158.375451666667	6295.890660960468	4778.575	0	0
7726	158.375451666667	6318.529041399062	7613.9893	0	16
7726	158.375451666667	6319.5313413990625	5775.991	0	16
7726	158.375451666667	6320.533641399063	4315.974	0	16
7726	158.375451666667	6321.535941399062	10732.491	0	784
7726	158.375451666667	6321.7171904225	2030.3187	0	0
7726	158.375451666667	6324.542841399062	5056.8237	0	0
7726	158.375451666667	6324.7240904225	8986.559	0	16
7726	158.375451666667	6325.7263904225	8063.8525	0	16
7726	158.375451666667	6326.547441399062	775.1826	0	0
7726	158.375451666667	6326.728690422499	17745.38	0	16
7726	158.375451666667	6329.7355904225	5734.6055	0	0
7726	158.375451666667	6331.7401904225	1269.1998	0	0
7726	158.375451666667	6332.889466985	5954.2993	0	0
7726	158.375451666667	6333.379949583516	5187.718	0	16
7726	158.375451666667	6334.382249583516	11043.951	0	16
7726	158.375451666667	6334.894066985	11578.027	0	16
7726	158.375451666667	6335.384549583516	7670.1255	0	16
7726	158.375451666667	6335.424745305312	9668.744	0	0
7726	158.375451666667	6335.896366985	13804.825	0	16
7726	158.375451666667	6336.386849583516	5830.158	0	16
7726	158.375451666667	6336.898666985	29617.89	0	784
7726	158.375451666667	6337.429345305312	4731.7915	0	16
7726	158.375451666667	6338.4316453053125	4632.3	0	16
7726	158.375451666667	6338.903266984999	2024.2076	0	0
7726	158.375451666667	6339.433945305313	9183.681	0	16
7726	158.375451666667	6340.396049583515	5693.882	0	0
7726	158.375451666667	6341.438545305312	4458.944	0	0
7726	158.375451666667	6343.402949583516	45.834835	0	0
7726	158.375451666667	6344.405249583516	16.549002	0	0
7726	158.375451666667	6345.447745305312	578.59106	0	0
7726	158.375451666667	6358.85857745375	7062.7446	0	0
7726	158.375451666667	6360.86317745375	16572.408	0	784
7726	158.375451666667	6361.86547745375	6341.372	0	16
7726	158.375451666667	6362.86777745375	7955.9805	0	16
7726	158.375451666667	6364.872377453749	5231.0093	0	0
7726	158.375451666667	6365.874677453749	13638.597	0	0
7726	158.375451666667	6365.997421409687	3554.8955	0	16
7726	158.375451666667	6366.9997214096875	7076.4604	0	16
7726	158.375451666667	6367.87927745375	21168.318	0	0
7726	158.375451666667	6368.002021409688	3769.008	0	16
7726	158.375451666667	6369.004321409688	6020.72	0	16
7726	158.375451666667	6369.88387745375	152.03278	0	0
7726	158.375451666667	6370.006621409687	3224.4282	0	16
7726	158.375451666667	6370.866883977187	4754.5547	0	0
7726	158.375451666667	6370.88617745375	58.659683	0	0
7726	158.375451666667	6372.871483977187	6046.2485	0	16
7726	158.375451666667	6373.8737839771875	22140.568	0	16
7726	158.375451666667	6374.015821409687	2752.383	0	0
7726	158.375451666667	6374.876083977188	11729.708	0	16
7726	158.375451666667	6375.018121409687	82.05331	0	0
7726	158.375451666667	6376.0204214096875	31.62961	0	0
7726	158.375451666667	6376.880683977187	5250.1396	0	0
7726	158.375451666667	6378.885283977187	20674.736	0	0
7726	158.375451666667	6379.1842917221875	6730.059	0	16
7726	158.375451666667	6380.186591722188	5395.116	0	16
7726	158.375451666667	6380.889883977187	4781.3955	0	0
7726	158.375451666667	6381.188891722188	3443.5247	0	16
7726	158.375451666667	6381.407455589375	5506.6226	0	16
7726	158.375451666667	6382.409755589375	9062.378	0	16
7726	158.375451666667	6383.412055589375	9683.462	0	16
7726	158.375451666667	6383.896783977188	25.94028	0	0
7726	158.375451666667	6384.414355589375	4496.3545	0	16
7726	158.375451666667	6385.410079091978	806.9922	0	16
7726	158.375451666667	6385.4166555893735	4007.4001	0	16
7726	158.375451666667	6385.4950972397655	4353.3677	0	16
7726	158.375451666667	6386.05734239183	1737.3047	0	16
7726	158.375451666667	6386.412379091978	5577.882	0	16
7726	158.375451666667	6386.418955589374	3233.3232	0	16
7726	158.375451666667	6386.497397239766	7121.3413	0	16
7726	158.375451666667	6387.0596423918305	5228.1577	0	16
7726	158.375451666667	6387.4146790919785	5663.9883	0	16
7726	158.375451666667	6387.421255589374	1175.7947	0	16
7726	158.375451666667	6387.499697239766	3388.2852	0	16
7726	158.375451666667	6388.061942391831	6235.4536	0	16
7726	158.375451666667	6388.416979091979	7812.9585	0	16
7726	158.375451666667	6388.423555589374	712.5232	0	16
7726	158.375451666667	6389.064242391831	6530.976	0	16
7726	158.375451666667	6389.207291722188	32.319176	0	0
7726	158.375451666667	6389.419279091979	10004.958	0	16
7726	158.375451666667	6389.425855589374	421.01996	0	16
7726	158.375451666667	6389.504297239765	6562.2446	0	0
7726	158.375451666667	6390.066542391831	4793.9585	0	16
7726	158.375451666667	6390.209591722188	11.703137	0	0
7726	158.375451666667	6391.06884239183	3359.2427	0	16
7726	158.375451666667	6391.423879091978	5383.155	0	0
7726	158.375451666667	6391.430455589374	41.091682	0	0
7726	158.375451666667	6391.508897239765	11531.301	0	0
7726	158.375451666667	6392.07114239183	2019.1713	0	16
7726	158.375451666667	6392.511197239765	5803.4966	0	0
7726	158.375451666667	6392.92706464125	2804.3557	0	0
7726	158.375451666667	6393.07344239183	1790.3456	0	16
7726	158.375451666667	6393.428479091978	3571.8604	0	0
7726	158.375451666667	6394.07574239183	1693.6063	0	16
7726	158.375451666667	6394.372007054219	4272.559	0	16
7726	158.375451666667	6394.771100628437	3131.8403	0	0
7726	158.375451666667	6394.93166464125	12000.95	0	16
7726	158.375451666667	6395.07804239183	236.99904	0	16
7726	158.375451666667	6395.374307054219	5120.3716	0	16
7726	158.375451666667	6395.4330790919785	235.43764	0	0
7726	158.375451666667	6395.487634026875	735.6879	0	16
7726	158.375451666667	6395.93396464125	9846.853	0	16
7726	158.375451666667	6396.0803423918305	98.219284	0	16
7726	158.375451666667	6396.376607054219	4613.75	0	16
7726	158.375451666667	6396.489934026875	4212.385	0	16
7726	158.375451666667	6396.520397239766	10.019582	0	0
7726	158.375451666667	6396.775700628437	4007.7769	0	16
7726	158.375451666667	6396.93626464125	5218.9487	0	16
7726	158.375451666667	6397.082642391831	37.934208	0	16
7726	158.375451666667	6397.378907054219	5212.4463	0	16
7726	158.375451666667	6397.492234026875	4162.37	0	16
7726	158.375451666667	6397.778000628437	5401.2305	0	16
7726	158.375451666667	6398.381207054219	3051.397	0	16
7726	158.375451666667	6398.439979091979	13.6459055	0	0
7726	158.375451666667	6398.494534026875	8597.512	0	16
7726	158.375451666667	6398.7803006284375	7344.808	0	16
7726	158.375451666667	6398.940864641249	1708.5399	0	0
7726	158.375451666667	6399.496834026875	6300.791	0	16
7726	158.375451666667	6400.385807054218	1513.7161	0	0
7726	158.375451666667	6400.784900628436	11771.537	0	0
7726	158.375451666667	6401.4299716725	1700.1005	0	16
7726	158.375451666667	6401.787200628436	1340.1957	0	0
7726	158.375451666667	6402.3904070542185	4305.6606	0	0
7726	158.375451666667	6402.4322716725	4528.8916	0	16
7726	158.375451666667	6402.503734026875	4778.6655	0	0
7726	158.375451666667	6403.392707054219	15286.854	0	0
7726	158.375451666667	6403.4345716725	7273.5776	0	16
7726	158.375451666667	6403.791800628436	580.1256	0	0
7726	158.375451666667	6403.95236464125	122.142235	0	0
7726	158.375451666667	6404.794100628436	259.7081	0	0
7726	158.375451666667	6405.95696464125	17.084581	0	0
7726	158.375451666667	6408.4460716725	1116.6069	0	0
7726	158.375451666667	6408.517534026875	12.44018	0	0
7726	158.375451666667	6409.386724990416	3325.489	0	16
7726	158.375451666667	6410.389024990416	4350.1387	0	16
7726	158.375451666667	6411.391324990416	3163.0464	0	16
7726	158.375451666667	6411.4529716725	27.30314	0	0
7726	158.375451666667	6415.400524990416	617.7814	0	0
7726	158.375451666667	6418.407424990416	49.96875	0	0
7726	158.375451666667	6419.101345695937	2764.0864	0	0
7726	158.375451666667	6421.105945695937	10353.514	0	16
7726	158.375451666667	6422.1082456959375	13004.829	0	16
7726	158.375451666667	6422.99484901625	3025.2478	0	0
7726	158.375451666667	6423.110545695938	8297.893	0	16
7726	158.375451666667	6424.112845695937	10166.706	0	16
7726	158.375451666667	6424.99944901625	3926.9165	0	16
7726	158.375451666667	6426.00174901625	4758.2725	0	16
7726	158.375451666667	6427.00404901625	6328.459	0	16
7726	158.375451666667	6427.119745695937	2267.2354	0	0
7726	158.375451666667	6427.511097063125	6528.536	0	16
7726	158.375451666667	6428.122045695937	7974.85	0	0
7726	158.375451666667	6428.3847029225	6372.7036	0	16
7726	158.375451666667	6428.513397063125	6448.058	0	16
7726	158.375451666667	6429.3870029225	10559.218	0	16
7726	158.375451666667	6429.515697063125	10436.714	0	16
7726	158.375451666667	6430.0109490162495	17566.12	0	0
7726	158.375451666667	6430.3893029225	9745.387	0	16
7726	158.375451666667	6430.517997063124	11156.784	0	16
7726	158.375451666667	6431.47359839125	6197.058	0	16
7726	158.375451666667	6432.131245695938	28.989729	0	0
7726	158.375451666667	6432.47589839125	7783.9937	0	16
7726	158.375451666667	6433.01784901625	394.28732	0	0
7726	158.375451666667	6433.3962029224995	2584.5125	0	0
7726	158.375451666667	6433.47819839125	7582.3403	0	16
7726	158.375451666667	6434.02014901625	86.70876	0	0
7726	158.375451666667	6434.480498391249	4935.5024	0	16
7726	158.375451666667	6435.4008029225	1790.8029	0	0
7726	158.375451666667	6436.485098391249	3981.7148	0	0
7726	158.375451666667	6437.487398391249	1357.0455	0	0
7726	158.375451666667	6437.534097063125	50.92825	0	0
7726	158.375451666667	6438.139607089167	6294.5806	0	16
7726	158.375451666667	6439.141907089167	14748.341	0	16
7726	158.375451666667	6439.4100029225	17.79159	0	0
7726	158.375451666667	6440.144207089167	8645.554	0	16
7726	158.375451666667	6445.155707089167	4564.69	0	0
7726	158.375451666667	6449.164907089167	17.62476	0	0
7726	158.375451666667	6470.187427171406	885.382	0	0
7726	158.375451666667	6472.192027171406	4948.0195	0	16
7726	158.375451666667	6473.194327171406	8343.312	0	16
7726	158.375451666667	6474.196627171406	13265.481	0	16
7726	158.375451666667	6476.201227171406	3466.7297	0	0
7726	158.375451666667	6478.205827171406	2540.1873	0	0
7726	158.375451666667	6482.215027171406	45.13713	0	0
7726	158.375451666667	6485.853969485	6036.8936	0	16
7726	158.375451666667	6486.856269485	12166.301	0	16
7726	158.375451666667	6487.858569485	5056.7783	0	16
7726	158.375451666667	6488.860869484999	5646.82	0	16
7726	158.375451666667	6488.974379124531	4675.504	0	0
7726	158.375451666667	6490.865469484999	5815.243	0	16
7726	158.375451666667	6490.978979124531	4560.533	0	16
7726	158.375451666667	6491.867769484999	1274.1915	0	16
7726	158.375451666667	6491.981279124531	8902.479	0	16
7726	158.375451666667	6492.8700694849995	625.0351	0	16
7726	158.375451666667	6492.983579124531	4915.9697	0	16
7726	158.375451666667	6493.872369485	429.35156	0	16
7726	158.375451666667	6494.182104124531	8931.942	0	16
7726	158.375451666667	6495.184404124531	5416.2124	0	16
7726	158.375451666667	6495.876969485	45.41362	0	0
7726	158.375451666667	6496.186704124531	1827.4366	0	16
7726	158.375451666667	6497.1890041245315	3267.4146	0	16
7726	158.375451666667	6497.995079124531	8150.5444	0	0
7726	158.375451666667	6502.004279124531	15.537912	0	0
7726	158.375451666667	6502.1737936753125	1574.0204	0	16
7726	158.375451666667	6502.200504124531	215.57068	0	16
7726	158.375451666667	6503.176093675313	7695.5664	0	16
7726	158.375451666667	6503.202804124531	89.90277	0	16
7726	158.375451666667	6504.178393675313	15378.305	0	784
7726	158.375451666667	6504.205104124531	34.939037	0	16
7726	158.375451666667	6505.180693675313	3594.9226	0	16
7726	158.375451666667	6507.185293675312	8441.516	0	0
7726	158.375451666667	6512.196793675313	40.686775	0	0
7726	158.375451666667	6528.0585310475	11908.994	0	16
7726	158.375451666667	6529.0608310475	16946.434	0	784
7726	158.375451666667	6530.0631310475	6678.4736	0	16
7726	158.375451666667	6533.0700310474995	21005.014	0	784
7726	158.375451666667	6534.0723310475	6597.374	0	16
7726	158.375451666667	6535.0746310475	2167.9956	0	16
7726	158.375451666667	6549.62893026625	3573.4307	0	16
7726	158.375451666667	6550.63123026625	15807.682	0	16
7726	158.375451666667	6551.63353026625	18563.453	0	784
7726	158.375451666667	6553.638130266249	5400.884	0	0
7726	158.375451666667	6556.64503026625	9545.036	0	0
7726	158.375451666667	6566.1997318287495	5892.2456	0	0
7726	158.375451666667	6568.20433182875	15454.879	0	784
7726	158.375451666667	6569.20663182875	7773.169	0	16
7726	158.375451666667	6570.20893182875	15191.426	0	16
7726	158.375451666667	6572.213531828749	15154.515	0	0
7726	158.375451666667	6576.22273182875	13901.967	0	0
7726	158.375451666667	6578.22733182875	111.57095	0	16
7726	158.375451666667	6579.22963182875	41.40349	0	16
7726	158.375451666667	6580.231931828749	14.49503	0	16
7726	158.375451666667	6637.568530136042	4621.908	0	16
7726	158.375451666667	6638.570830136042	8691.351	0	16
7726	158.375451666667	6639.573130136042	7020.4727	0	16
7726	158.375451666667	6640.575430136042	14334.533	0	16
7726	158.375451666667	6641.577730136041	15042.908	0	16
7726	158.375451666667	6642.580030136041	12051.244	0	16
7726	158.375451666667	6647.591530136042	228.52893	0	0
7726	158.375451666667	6648.593830136042	91.81844	0	0
7726	158.375451666667	6661.8948154225	5005.7837	0	16
7726	158.375451666667	6662.8971154225	6834.6167	0	16
7726	158.375451666667	6663.899415422499	6846.7046	0	16
7726	158.375451666667	6664.37926245375	7018.1904	0	16
7726	158.375451666667	6665.38156245375	8600.854	0	16
7726	158.375451666667	6666.38386245375	7070.5957	0	16
7726	158.375451666667	6667.386162453749	14527.358	0	16
7726	158.375451666667	6669.39076245375	5455.1235	0	0
7726	158.375451666667	6669.9132154225	94.16571	0	0
7726	158.375451666667	6671.470447649062	9453.289	0	16
7726	158.375451666667	6672.4727476490625	13203.98	0	16
7726	158.375451666667	6673.475047649063	6666.627	0	16
7726	158.375451666667	6674.477347649062	2175.9854	0	16
7726	158.375451666667	6675.40456245375	26.25703	0	0
7726	158.375451666667	6678.486547649062	981.9097	0	0
7726	158.375451666667	6679.488847649062	411.12482	0	0
7726	158.375451666667	6683.407821800312	7312.9697	0	16
7726	158.375451666667	6684.4101218003125	4276.5215	0	16
7726	158.375451666667	6684.5785788315625	7583.9155	0	16
7726	158.375451666667	6685.412421800313	13571.566	0	784
7726	158.375451666667	6685.580878831563	4399.7134	0	16
7726	158.375451666667	6686.414721800313	3562.0493	0	16
7726	158.375451666667	6686.583178831563	7535.1265	0	16
7726	158.375451666667	6692.596978831562	107.29171	0	0
7726	158.375451666667	6713.06223182875	17498.94	0	0
7726	158.375451666667	6716.06913182875	10215.06	0	16
7726	158.375451666667	6717.07143182875	12640.008	0	784
7726	158.375451666667	6718.073731828749	7737.4844	0	16
7726	158.375451666667	6718.803991331562	11890.516	0	16
7726	158.375451666667	6719.8062913315625	3943.5554	0	16
7726	158.375451666667	6720.808591331563	4867.8066	0	16
7726	158.375451666667	6721.810891331563	6251.6777	0	16
7726	158.375451666667	6722.08293182875	6595.5728	0	0
7726	158.375451666667	6723.078695305312	2181.702	0	0
7726	158.375451666667	6723.08523182875	1007.44794	0	0
7726	158.375451666667	6726.085595305312	7329.1704	0	16
7726	158.375451666667	6727.0878953053125	6028.021	0	16
7726	158.375451666667	6728.090195305312	10450.672	0	16
7726	158.375451666667	6730.094795305312	3489.1348	0	0
7726	158.375451666667	6732.099395305312	2857.6758	0	0
7726	158.375451666667	6734.103995305312	166.95093	0	0
7726	158.375451666667	6742.109526976094	1903.4432	0	16
7726	158.375451666667	6743.111826976094	5359.1953	0	16
7726	158.375451666667	6744.114126976094	7517.051	0	16
7726	158.375451666667	6745.116426976094	4315.54	0	16
7726	158.375451666667	6747.121026976093	5862.171	0	0
7726	158.375451666667	6748.1254340375	2718.846	0	0
7726	158.375451666667	6750.1300340375	2417.3887	0	16
7726	158.375451666667	6751.130226976094	126.01355	0	16
7726	158.375451666667	6751.1323340375	3323.5652	0	16
7726	158.375451666667	6752.132526976094	51.540836	0	16
7726	158.375451666667	6752.1346340375	2943.9167	0	16
7726	158.375451666667	6753.134826976094	19.793055	0	16
7726	158.375451666667	6758.148434037499	54.14351	0	0
7726	158.375451666667	6762.89230995375	1908.7477	0	0
7726	158.375451666667	6765.89920995375	14992.653	0	16
7726	158.375451666667	6766.90150995375	12464.819	0	16
7726	158.375451666667	6767.903809953749	9428.725	0	16
7726	158.375451666667	6771.91300995375	2890.6284	0	16
7726	158.375451666667	6772.91530995375	499.1043	0	16
7726	158.375451666667	6773.91760995375	219.5858	0	16
7726	158.375451666667	6774.073821985	6480.6157	0	16
7726	158.375451666667	6775.076121985	9616.973	0	16
7726	158.375451666667	6776.078421985	5172.312	0	16
7726	158.375451666667	6777.080721984999	6253.676	0	16
7726	158.375451666667	6780.087621985	9202.289	0	0
7726	158.375451666667	6782.092221985	419.09375	0	0
7726	158.375451666667	6784.096821985	75.88682	0	0
7726	158.375451666667	6787.6933096625	2736.6292	0	0
7726	158.375451666667	6788.292127396875	3619.8108	0	16
7726	158.375451666667	6789.294427396875	12515.66	0	16
7726	158.375451666667	6789.6979096625	6343.744	0	16
7726	158.375451666667	6790.296727396875	3049.7942	0	16
7726	158.375451666667	6790.7002096625	6644.691	0	16
7726	158.375451666667	6791.7025096625	3730.248	0	16
7726	158.375451666667	6792.7048096625	3305.7014	0	16
7726	158.375451666667	6797.65282401625	7987.7563	0	0
7726	158.375451666667	6797.716309662499	117.63782	0	0
7726	158.375451666667	6798.315127396875	18.270508	0	0
7726	158.375451666667	6798.65512401625	6192.845	0	0
7726	158.375451666667	6799.720909662499	18.72263	0	0
7726	158.375451666667	6800.65972401625	8044.3945	0	16
7726	158.375451666667	6801.66202401625	7202.6006	0	16
7726	158.375451666667	6802.664324016249	11913.007	0	784
7726	158.375451666667	6803.666624016249	8883.876	0	16
7726	158.375451666667	6808.816180787083	8156.3555	0	0
7726	158.375451666667	6809.818480787083	8385.051	0	0
7726	158.375451666667	6811.823080787082	10715.431	0	0
7726	158.375451666667	6815.832280787083	5142.6	0	0
7726	158.375451666667	6815.94968807875	14866.142	0	0
7726	158.375451666667	6816.834580787083	8165.118	0	0
7726	158.375451666667	6817.95428807875	11822.294	0	16
7726	158.375451666667	6818.95658807875	4970.7783	0	16
7726	158.375451666667	6819.95888807875	9423.277	0	16
7726	158.375451666667	6821.96348807875	14101.865	0	0
7726	158.375451666667	6824.97038807875	1933.9241	0	0
7726	158.375451666667	6861.475347532734	20130.195	0	784
7726	158.375451666667	6862.477647532734	12549.953	0	16
7726	158.375451666667	6863.4799475327345	4252.937	0	16
7726	158.375451666667	6864.482247532734	5712.695	0	16
7726	158.375451666667	6869.85439488625	8293.901	0	0
7726	158.375451666667	6871.85899488625	6143.92	0	16
7726	158.375451666667	6872.86129488625	4191.3037	0	16
7726	158.375451666667	6873.86359488625	6619.6226	1	48
7726	158.375451666667	6874.865894886249	3963.917	0	16
7726	158.375451666667	6877.87279488625	6503.9033	0	0
7726	158.375451666667	6878.87509488625	9941.488	0	0
7726	158.375451666667	6881.457866396666	10807.782	0	16
7726	158.375451666667	6882.460166396666	4787.8555	0	16
7726	158.375451666667	6883.462466396666	5524.8496	0	16
7726	158.375451666667	6886.4693663966655	10387.685	0	0
7726	158.375451666667	6887.471666396666	4161.875	0	0
7726	158.375451666667	6889.476266396666	2041.4215	0	0
7726	158.375451666667	6892.483166396666	18.276474	0	0
7726	158.375451666667	6901.599958453959	8432.265	0	0
7726	158.375451666667	6904.606858453959	3814.8704	0	16
7726	158.375451666667	6905.609158453959	11768.693	0	16
7726	158.375451666667	6906.611458453959	6960.532	0	16
7726	158.375451666667	6910.620658453958	723.5002	0	0
7726	158.375451666667	6912.625258453958	156.68898	0	0
7726	158.375451666667	6926.527450706562	9361.731	0	16
7726	158.375451666667	6926.959913703749	8835.602	0	0
7726	158.375451666667	6927.393619389062	1451.3073	0	16
7726	158.375451666667	6927.393619389062	1293.6755	0	16
7726	158.375451666667	6927.5297507065625	10014.883	0	16
7726	158.375451666667	6928.393170335468	1355.2108	0	16
7726	158.375451666667	6928.393170335468	431.27158	0	16
7726	158.375451666667	6928.532050706563	5944.868	0	16
7726	158.375451666667	6928.96451370375	8371.866	0	16
7726	158.375451666667	6929.398219389062	3267.874	0	16
7726	158.375451666667	6929.534350706563	3853.6494	0	16
7726	158.375451666667	6929.96681370375	12403.782	0	16
7726	158.375451666667	6930.4005193890625	3604.7646	0	16
7726	158.375451666667	6930.4005193890625	139.21252	0	0
7726	158.375451666667	6930.536650706561	9070.159	0	16
7726	158.375451666667	6930.969113703749	15481.721	0	784
7726	158.375451666667	6931.400070335469	4291.1055	0	16
7726	158.375451666667	6931.400070335469	4609.9116	0	16
7726	158.375451666667	6931.402819389063	3120.751	0	16
7726	158.375451666667	6931.402819389063	17.533894	0	0
7726	158.375451666667	6931.971413703749	8975.056	0	16
7726	158.375451666667	6932.402370335469	3700.0051	0	16
7726	158.375451666667	6932.637639105	5426.975	0	16
7726	158.375451666667	6933.407419389061	1505.4838	0	16
7726	158.375451666667	6933.407419389061	1047.8026	0	16
7726	158.375451666667	6933.4880797975	12826.669	0	16
7726	158.375451666667	6933.639939105	4896.538	0	16
7726	158.375451666667	6934.409719389061	878.57385	0	16
7726	158.375451666667	6934.409719389061	2508.2498	0	16
7726	158.375451666667	6934.4903797975	2757.4248	0	16
7726	158.375451666667	6934.642239105	6343.574	0	16
7726	158.375451666667	6934.978313703749	12794.463	0	0
7726	158.375451666667	6935.4926797974995	6131.848	0	16
7726	158.375451666667	6935.980613703749	10479.283	0	0
7726	158.375451666667	6936.411570335468	7588.196	0	0
7726	158.375451666667	6936.411570335468	1099.1002	0	0
7726	158.375451666667	6936.414319389061	226.10666	0	16
7726	158.375451666667	6936.646839104999	4784.1807	0	0
7726	158.375451666667	6937.416619389061	101.67023	0	16
7726	158.375451666667	6937.472609105	4719.728	0	16
7726	158.375451666667	6937.4972797975	5430.2656	0	16
7726	158.375451666667	6937.513541789687	2346.4084	0	0
7726	158.375451666667	6937.649139104999	5436.5337	0	0
7726	158.375451666667	6938.416170335468	282.86057	0	16
7726	158.375451666667	6938.4995797975	1790.6156	0	16
7726	158.375451666667	6938.515841789687	3532.6294	0	16
7726	158.375451666667	6939.418470335469	127.18996	0	16
7726	158.375451666667	6939.421219389062	16.752113	0	0
7726	158.375451666667	6939.477209105	4712.0757	0	16
7726	158.375451666667	6939.989813703749	21.011124	0	0
7726	158.375451666667	6940.479509105	1317.5262	0	16
7726	158.375451666667	6940.5041797975	631.80884	0	16
7726	158.375451666667	6940.5204417896875	19624.455	0	784
7726	158.375451666667	6941.423070335469	20.956976	0	0
7726	158.375451666667	6941.522741789688	15330.366	0	16
7726	158.375451666667	6942.484109105	4565.1	0	0
7726	158.375451666667	6942.5087797975	71.86608	0	0
7726	158.375451666667	6942.525041789687	13577.235	0	16
7726	158.375451666667	6942.660639105	22.056747	0	0
7726	158.375451666667	6944.387763890156	5809.937	0	0
7726	158.375451666667	6944.84971636	8921.098	0	0
7726	158.375451666667	6946.534241789687	4115.135	0	0
7726	158.375451666667	6946.85431636	15756.603	0	16
7726	158.375451666667	6947.394663890156	4606.9443	0	16
7726	158.375451666667	6947.85661636	24840.285	0	784
7726	158.375451666667	6948.396963890156	6284.2866	0	16
7726	158.375451666667	6948.5388417896875	431.89844	0	0
7726	158.375451666667	6948.858916359999	7614.5977	0	16
7726	158.375451666667	6949.399263890156	10441.732	0	16
7726	158.375451666667	6949.541141789688	96.55618	0	0
7726	158.375451666667	6949.861216359999	5589.528	0	16
7726	158.375451666667	6951.271550237812	5384.053	0	16
7726	158.375451666667	6951.403863890156	4192.9683	0	0
7726	158.375451666667	6951.629401322656	3666.955	0	16
7726	158.375451666667	6951.865816359999	6471.5117	0	0
7726	158.375451666667	6952.273850237812	3221.0308	0	16
7726	158.375451666667	6952.660598899922	7465.8247	0	16
7726	158.375451666667	6952.8681163599995	3860.121	0	0
7726	158.375451666667	6953.2761502378125	6157.755	0	16
7726	158.375451666667	6953.634001322656	4604.5405	0	16
7726	158.375451666667	6953.662898899922	8309.304	0	16
7726	158.375451666667	6954.278450237813	12321.44	0	16
7726	158.375451666667	6954.636301322656	8157.278	0	16
7726	158.375451666667	6954.665198899922	9320.79	0	16
7726	158.375451666667	6954.87271636	414.66336	0	0
7726	158.375451666667	6955.413063890156	177.24454	0	0
7726	158.375451666667	6955.6386013226565	2312.4817	0	16
7726	158.375451666667	6956.538059693333	14719.539	0	16
7726	158.375451666667	6957.285350237811	18157.81	0	0
7726	158.375451666667	6957.417663890156	29.204426	0	0
7726	158.375451666667	6957.540359693333	5383.0127	0	16
7726	158.375451666667	6957.672098899921	1926.0942	0	0
7726	158.375451666667	6958.542659693333	7837.417	0	16
7726	158.375451666667	6959.544959693332	12589.979	0	16
7726	158.375451666667	6960.2922502378115	219.0231	0	16
7726	158.375451666667	6960.678998899922	223.65492	0	0
7726	158.375451666667	6961.294550237812	91.88735	0	16
7726	158.375451666667	6961.549559693332	3868.623	0	0
7726	158.375451666667	6961.652401322655	115.01567	0	0
7726	158.375451666667	6961.681298899922	93.83055	0	0
7726	158.375451666667	6962.296850237812	36.15667	0	16
7726	158.375451666667	6962.5518596933325	2063.9524	0	0
7726	158.375451666667	6963.685898899922	13.705594	0	0
7726	158.375451666667	6965.558759693333	195.44267	0	0
7726	158.375451666667	6966.561059693333	81.937386	0	0
7726	158.375451666667	6972.189056438125	4851.2866	0	0
7726	158.375451666667	6974.193656438125	14523.77	0	16
7726	158.375451666667	6975.195956438125	4932.826	0	16
7726	158.375451666667	6976.198256438124	11000.179	0	16
7726	158.375451666667	6978.202856438124	24002.973	0	0
7726	158.375451666667	6979.2051564381245	15119.64	0	0
7726	158.375451666667	6981.209756438125	6473.701	0	0
7726	158.375451666667	6982.4343341725	4233.42	0	16
7726	158.375451666667	6983.214356438125	138.27394	0	0
7726	158.375451666667	6983.4366341725	6006.164	0	16
7726	158.375451666667	6984.073543121927	8778.057	0	0
7726	158.375451666667	6984.4389341725	5438.1924	0	16
7726	158.375451666667	6985.4412341725	11334.841	0	16
7726	158.375451666667	6986.0781431219275	3733.5906	0	16
7726	158.375451666667	6986.443534172499	11104.764	0	16
7726	158.375451666667	6987.080443121928	6374.624	0	16
7726	158.375451666667	6988.082743121928	1841.092	0	16
7726	158.375451666667	6989.085043121928	6149.94	0	16
7726	158.375451666667	6990.087343121926	2422.1875	0	16
7726	158.375451666667	6991.42167089125	5188.988	0	0
7726	158.375451666667	6991.42167089125	2697.7737	0	0
7726	158.375451666667	6991.797661497578	2092.1636	0	0
7726	158.375451666667	6991.995060374531	10158.594	0	16
7726	158.375451666667	6992.091943121926	2273.3542	0	0
7726	158.375451666667	6992.4573341725	228.6868	0	0
7726	158.375451666667	6992.997360374531	6116.1157	0	16
7726	158.375451666667	6993.426270891249	4800.6826	0	0
7726	158.375451666667	6993.426270891249	2777.5632	0	0
7726	158.375451666667	6993.426270891249	3304.9485	0	0
7726	158.375451666667	6993.426270891249	1912.1665	0	0
7726	158.375451666667	6993.802261497578	6483.89	0	16
7726	158.375451666667	6993.999660374531	11975.872	0	16
7726	158.375451666667	6994.804561497578	6391.2524	0	16
7726	158.375451666667	6995.001960374531	11685.507	0	16
7726	158.375451666667	6995.170796605	7076.667	0	0
7726	158.375451666667	6995.806861497578	10594.535	0	16
7726	158.375451666667	6996.101143121927	61.17643	0	0
7726	158.375451666667	6997.175396605	8896.117	0	16
7726	158.375451666667	6998.008860374531	4559.016	0	0
7726	158.375451666667	6998.177696605	7579.186	0	16
7726	158.375451666667	6998.43777089125	359.8937	0	0
7726	158.375451666667	6998.43777089125	208.22614	0	0
7726	158.375451666667	6998.43777089125	6692.6543	0	0
7726	158.375451666667	6998.43777089125	3872.2144	0	0
7726	158.375451666667	6998.813761497578	5623.8086	0	0
7726	158.375451666667	6999.179996605	6729.3735	0	16
7726	158.375451666667	7001.184596605	5192.373	0	0
7726	158.375451666667	7001.820661497578	174.28188	0	16
7726	158.375451666667	7002.822961497578	73.39229	0	16
7726	158.375451666667	7003.825261497578	28.980335	0	16
7726	158.375451666667	7004.191496605	504.39212	0	0
7726	158.375451666667	7005.193796605	228.0396	0	0
7726	158.375451666667	7007.198396605	37.940987	0	0
7726	158.375451666667	7039.039587034687	4317.2188	0	16
7726	158.375451666667	7040.0418870346875	8037.008	0	16
7726	158.375451666667	7041.044187034688	1201.4515	0	16
7726	158.375451666667	7042.046487034687	4403.699	0	16
7726	158.375451666667	7072.255070745625	3582.5696	0	16
7726	158.375451666667	7073.257370745625	5831.0303	0	16
7726	158.375451666667	7074.259670745625	4544.251	0	16
7726	158.375451666667	7076.264270745624	7865.5493	0	16
7726	158.375451666667	7077.266570745624	8498.754	0	16
7726	158.375451666667	7078.268870745625	9054.138	0	16
7726	158.375451666667	7104.55720761	9349.21	0	0
7726	158.375451666667	7106.56180761	5115.803	0	16
7726	158.375451666667	7107.56410761	5895.203	0	16
7726	158.375451666667	7108.566407609999	9446.415	0	16
7726	158.375451666667	7110.59278276625	5216.998	0	16
7726	158.375451666667	7111.59508276625	5469.2085	0	16
7726	158.375451666667	7112.57560761	937.21783	0	16
7726	158.375451666667	7112.59738276625	7623.8193	0	16
7726	158.375451666667	7113.57790761	465.04572	0	16
7726	158.375451666667	7113.59968276625	13012.544	0	784
7726	158.375451666667	7114.58020761	213.66344	0	16
7726	158.375451666667	7114.601982766249	11807.158	0	16
7726	158.375451666667	7115.6042827662495	9885.517	0	16
7726	158.375451666667	7116.60658276625	4581.4604	0	16
7726	158.375451666667	7117.587107609999	13.92415	0	0
7726	158.375451666667	7117.60888276625	6859.1396	0	16
7726	158.375451666667	7119.61348276625	9595.734	0	0
7726	158.375451666667	7121.61808276625	144.30504	0	0
7726	158.375451666667	7132.794837818333	6015.4165	0	0
7726	158.375451666667	7134.421613727396	322.9902	0	0
7726	158.375451666667	7134.421613727396	2308.0122	0	0
7726	158.375451666667	7134.799437818333	12509.107	0	16
7726	158.375451666667	7135.801737818333	19759.88	0	784
7726	158.375451666667	7136.804037818332	9660.567	0	16
7726	158.375451666667	7137.428513727396	3456.762	0	16
7726	158.375451666667	7137.428513727396	3748.4248	0	16
7726	158.375451666667	7138.4308137273965	3718.2097	0	16
7726	158.375451666667	7138.4308137273965	979.5765	0	16
7726	158.375451666667	7139.433113727397	3294.0322	0	16
7726	158.375451666667	7139.433113727397	16.29972	0	0
7726	158.375451666667	7139.810937818333	4766.2397	0	0
7726	158.375451666667	7142.440013727395	993.222	0	0
7726	158.375451666667	7147.451513727396	21.194237	0	0
7726	158.375451666667	7175.609984693333	4937.1445	0	16
7726	158.375451666667	7176.612284693333	10602.787	0	784
7726	158.375451666667	7177.614584693332	9040.828	0	16
7726	158.375451666667	7181.623784693333	2575.639	0	0
7726	158.375451666667	7182.626084693333	3370.5237	0	0
7726	158.375451666667	7186.635284693332	15.896274	0	0
7726	158.375451666667	7194.938716008437	11350.868	0	0
7726	158.375451666667	7197.945616008437	15649.1455	0	784
7726	158.375451666667	7198.13483903664	525.5568	0	0
7726	158.375451666667	7198.9479160084375	5055.0576	0	16
7726	158.375451666667	7199.950216008437	6618.2715	0	16
7726	158.375451666667	7201.1417390366405	5211.619	0	16
7726	158.375451666667	7202.144039036641	1467.0765	0	16
7726	158.375451666667	7202.957116008437	6595.2437	0	0
7726	158.375451666667	7203.146339036641	7758.5396	0	16
7726	158.375451666667	7203.42622495375	531.5985	0	0
7726	158.375451666667	7203.42622495375	6391.4565	0	0
7726	158.375451666667	7204.14863903664	12689.502	0	16
7726	158.375451666667	7204.42852495375	2985.0923	0	0
7726	158.375451666667	7204.42852495375	2062.2114	0	0
7726	158.375451666667	7204.961716008437	8892.071	0	0
7726	158.375451666667	7206.15323903664	5087.4766	0	0
7726	158.375451666667	7206.43312495375	5051.6104	0	0
7726	158.375451666667	7206.966316008437	126.50917	0	0
7726	158.375451666667	7207.15553903664	5984.51	0	0
7726	158.375451666667	7207.43542495375	6328.491	0	0
7726	158.375451666667	7207.43542495375	1467.8312	0	0
7726	158.375451666667	7209.16013903664	2069.121	0	0
7726	158.375451666667	7211.44462495375	1745.6129	0	0
7726	158.375451666667	7211.44462495375	12350.086	0	0
7726	158.375451666667	7213.44922495375	477.2979	0	16
7726	158.375451666667	7214.45152495375	947.64087	0	16
7726	158.375451666667	7214.45152495375	221.3392	0	0
7726	158.375451666667	7215.432832767969	2598.2703	0	16
7726	158.375451666667	7216.435132767969	8711.888	0	784
7726	158.375451666667	7217.437432767969	6137.3477	0	16
7726	158.375451666667	7217.458424953749	14.826951	0	0
7726	158.375451666667	7220.444332767967	1169.9664	0	0
7726	158.375451666667	7237.276496049219	1041.3376	0	0
7726	158.375451666667	7239.281096049219	1952.9506	0	16
7726	158.375451666667	7240.283396049219	4990.859	0	16
7726	158.375451666667	7241.285696049219	2505.2366	0	16
7726	158.375451666667	7263.258423235	1400.7786	0	0
7726	158.375451666667	7264.260723235	2660.6462	0	0
7726	158.375451666667	7266.265323235	2946.0867	0	16
7726	158.375451666667	7266.643645170312	8762.604	0	0
7726	158.375451666667	7267.267623235	11328.938	0	16
7726	158.375451666667	7268.269923235	9093.606	0	16
7726	158.375451666667	7269.650545170312	7037.9863	0	16
7726	158.375451666667	7270.274523235	4116.6475	0	0
7726	158.375451666667	7270.6528451703125	3175.925	0	16
7726	158.375451666667	7271.655145170313	3349.1106	0	16
7726	158.375451666667	7273.281423235	9751.6875	0	0
7726	158.375451666667	7273.511613339167	1048.7189	0	0
7726	158.375451666667	7274.283723235	394.30884	0	16
7726	158.375451666667	7274.662045170311	2177.2163	0	0
7726	158.375451666667	7275.286023235	103.313736	0	16
7726	158.375451666667	7275.516213339167	17813.32	0	784
7726	158.375451666667	7275.664345170311	2769.177	0	0
7726	158.375451666667	7275.73328182875	3810.2866	0	0
7726	158.375451666667	7276.2883232350005	42.13855	0	16
7726	158.375451666667	7276.478856537499	1440.9951	0	0
7726	158.375451666667	7276.518513339167	15227.337	0	16
7726	158.375451666667	7277.520813339167	3815.9592	0	16
7726	158.375451666667	7277.73788182875	4279.106	0	16
7726	158.375451666667	7278.4834565374995	2247.1338	0	16
7726	158.375451666667	7278.523113339166	7472.231	0	16
7726	158.375451666667	7278.6712451703115	55.960968	0	0
7726	158.375451666667	7278.74018182875	17349.69	0	16
7726	158.375451666667	7279.4857565375	5288.3364	0	16
7726	158.375451666667	7279.673545170312	22.848764	0	0
7726	158.375451666667	7279.742481828749	10830.956	0	16
7726	158.375451666667	7279.853541201353	14367.942	0	16
7726	158.375451666667	7280.4880565375	7357.4414	0	16
7726	158.375451666667	7280.8558412013535	13659.506	0	16
7726	158.375451666667	7281.4903565375	3454.9053	0	16
7726	158.375451666667	7281.747081828749	6964.4326	0	0
7726	158.375451666667	7281.858141201354	14019.391	0	16
7726	158.375451666667	7282.532313339167	5067.9316	0	0
7726	158.375451666667	7282.860441201354	6228.2354	0	16
7726	158.375451666667	7283.494956537499	1528.0183	0	0
7726	158.375451666667	7284.245238599583	6358.961	0	16
7726	158.375451666667	7285.247538599583	22808.416	0	784
7726	158.375451666667	7285.539213339167	100.11498	0	0
7726	158.375451666667	7286.249838599582	12208.594	0	16
7726	158.375451666667	7287.252138599582	4465.1997	0	16
7726	158.375451666667	7287.543813339166	15.757988	0	0
7726	158.375451666667	7287.76088182875	79.19466	0	0
7726	158.375451666667	7288.5064565375	29.817287	0	0
7726	158.375451666667	7289.765481828749	11.120694	0	0
7726	158.375451666667	7290.878841201354	63.01574	0	0
7726	158.375451666667	7291.881141201354	24.306597	0	0
7726	158.375451666667	7294.268238599583	66.927246	0	0
7726	158.375451666667	7301.371536399922	4595.618	0	16
7726	158.375451666667	7302.373836399922	5431.134	0	16
7726	158.375451666667	7303.376136399922	4884.6836	0	16
7726	158.375451666667	7306.383036399921	7842.628	0	0
7726	158.375451666667	7306.7074106	742.6422	0	16
7726	158.375451666667	7306.7074106	2246.3103	0	16
7726	158.375451666667	7307.3853363999215	1945.3964	0	0
7726	158.375451666667	7307.7097106	2463.6953	0	16
7726	158.375451666667	7307.7097106	816.4669	0	16
7726	158.375451666667	7308.7120106	2910.0671	0	16
7726	158.375451666667	7308.7120106	739.0802	0	16
7726	158.375451666667	7309.389936399922	205.6891	0	0
7726	158.375451666667	7311.394536399922	36.825565	0	0
7726	158.375451666667	7311.572110521875	2700.386	0	16
7726	158.375451666667	7311.644597112812	9142.424	0	16
7726	158.375451666667	7312.396836399922	14.242621	0	0
7726	158.375451666667	7312.5744105218755	9463.09	0	16
7726	158.375451666667	7312.646897112812	12272.307	0	16
7726	158.375451666667	7313.576710521876	3790.909	0	16
7726	158.375451666667	7313.6491971128125	6247.8335	0	16
7726	158.375451666667	7313.723510599999	4319.2056	0	0
7726	158.375451666667	7313.723510599999	66.481964	0	0
7726	158.375451666667	7314.579010521876	5052.047	0	16
7726	158.375451666667	7314.651497112813	13499.477	0	16
7726	158.375451666667	7315.728110599999	41.177208	0	0
7726	158.375451666667	7315.728110599999	13.646099	0	0
7726	158.375451666667	7317.585910521875	3376.312	0	0
7726	158.375451666667	7317.658397112812	3722.2793	0	16
7726	158.375451666667	7317.962268938125	4330.3906	0	16
7726	158.375451666667	7318.660697112812	2058.0864	0	16
7726	158.375451666667	7318.964568938125	5176.758	0	16
7726	158.375451666667	7319.662997112812	5627.728	0	16
7726	158.375451666667	7319.966868938125	6129.495	0	16
7726	158.375451666667	7320.969168938124	13942.821	0	784
7726	158.375451666667	7321.6675971128125	213.9303	0	0
7726	158.375451666667	7322.597410521876	33.82624	0	0
7726	158.375451666667	7323.672197112813	33.90473	0	0
7726	158.375451666667	7324.978368938125	6430.205	0	0
7726	158.375451666667	7325.224990485209	4519.181	0	16
7726	158.375451666667	7326.227290485209	5831.99	0	16
7726	158.375451666667	7327.177571049218	465.82687	0	0
7726	158.375451666667	7327.229590485209	6663.142	0	16
7726	158.375451666667	7328.231890485209	6983.775	0	16
7726	158.375451666667	7328.987568938125	42.216164	0	0
7726	158.375451666667	7329.234190485207	5601.864	0	16
7726	158.375451666667	7329.989868938124	16.337948	0	0
7726	158.375451666667	7330.184471049219	5807.687	0	16
7726	158.375451666667	7330.2364904852075	5522.7407	0	16
7726	158.375451666667	7331.186771049219	2740.5479	0	16
7726	158.375451666667	7332.189071049219	4392.5513	0	16
7726	158.375451666667	7333.191371049219	4177.2305	0	16
7726	158.375451666667	7334.510142405781	16166.662	0	16
7726	158.375451666667	7335.512442405781	3709.9167	0	16
7726	158.375451666667	7336.514742405781	6707.4756	0	16
7726	158.375451666667	7338.519342405781	3988.208	0	0
7726	158.375451666667	7339.184122240626	5598.8223	0	16
7726	158.375451666667	7339.184122240626	1627.6229	0	16
7726	158.375451666667	7339.205171049218	100.310234	0	0
7726	158.375451666667	7340.186422240626	6165.8447	0	16
7726	158.375451666667	7340.207471049218	41.14714	0	0
7726	158.375451666667	7340.257023870625	4991.934	0	16
7726	158.375451666667	7340.523942405781	1387.4036	0	0
7726	158.375451666667	7341.188722240626	3423.048	0	16
7726	158.375451666667	7341.259323870625	8201.319	0	16
7726	158.375451666667	7342.261623870625	6551.359	0	16
7726	158.375451666667	7343.193322240624	2957.082	0	0
7726	158.375451666667	7343.193322240624	1827.6824	0	0
7726	158.375451666667	7344.195622240624	1803.4791	0	0
7726	158.375451666667	7344.266223870624	9942.824	0	0
7726	158.375451666667	7345.268523870624	2113.4272	0	0
7726	158.375451666667	7347.273123870625	593.6284	0	0
7726	158.375451666667	7348.204822240625	104.25175	0	0
7726	158.375451666667	7350.280023870625	50.113407	0	0
7726	158.375451666667	7354.389026750625	6336.406	0	16
7726	158.375451666667	7355.391326750625	7805.901	0	16
7726	158.375451666667	7356.393626750624	10132.784	0	16
7726	158.375451666667	7357.395926750624	12683.321	0	16
7726	158.375451666667	7363.409726750625	137.96062	0	0
7726	158.375451666667	7395.569659837422	3856.6035	0	0
7726	158.375451666667	7397.574259837422	3475.5498	0	16
7726	158.375451666667	7398.576559837422	6386.999	0	16
7726	158.375451666667	7399.578859837422	12388.071	0	16
7726	158.375451666667	7401.583459837421	3650.8088	0	0
7726	158.375451666667	7407.597259837422	47.018215	0	0
7726	158.375451666667	7408.599559837422	18.312204	0	0
7726	158.375451666667	7431.919080521875	5283.856	0	16
7726	158.375451666667	7432.921380521875	3036.7686	0	16
7726	158.375451666667	7433.923680521875	3334.7334	0	16
7726	158.375451666667	7439.937480521874	112.37575	0	0
7726	158.375451666667	7440.939780521874	49.60036	0	0
7726	158.375451666667	7460.270958060937	2636.5046	0	0
7726	158.375451666667	7462.275558060937	3737.3767	0	16
7726	158.375451666667	7463.277858060937	3922.8674	0	16
7726	158.375451666667	7464.2801580609375	7410.85	0	16
7726	158.375451666667	7465.282458060938	1113.3354	0	48
7726	158.375451666667	7466.284758060938	4389.4727	0	16
7726	158.375451666667	7468.289358060937	1871.5393	0	16
7726	158.375451666667	7469.291658060937	1736.373	0	16
7726	158.375451666667	7470.292381956562	3222.1897	0	16
7726	158.375451666667	7472.2985580609375	113.179535	0	0
7726	158.375451666667	7473.2992819565625	3453.7124	0	0
7726	158.375451666667	7475.303881956563	2209.2832	0	0
7726	158.375451666667	7478.575076253437	423.17545	0	0
7726	158.375451666667	7479.577376253437	4626.056	0	0
7726	158.375451666667	7481.317681956562	4091.5117	0	0
7726	158.375451666667	7481.5819762534375	5890.419	0	16
7726	158.375451666667	7482.584276253438	10758.385	0	16
7726	158.375451666667	7483.322281956563	24.855532	0	0
7726	158.375451666667	7483.586576253438	1245.4972	0	16
7726	158.375451666667	7486.593476253436	7373.8677	0	16
7726	158.375451666667	7487.567001487812	8960.962	0	16
7726	158.375451666667	7488.5693014878125	5995.0923	0	16
7726	158.375451666667	7488.598076253436	526.3739	0	16
7726	158.375451666667	7489.571601487813	5085.926	0	16
7726	158.375451666667	7490.573901487813	7365.411	0	16
7726	158.375451666667	7490.602676253437	111.04157	0	0
7726	158.375451666667	7491.576201487812	4538.481	0	16
7726	158.375451666667	7492.468691673359	4747.158	0	0
7726	158.375451666667	7495.475591673359	17181.234	0	16
7726	158.375451666667	7495.585401487812	2119.8586	0	0
7726	158.375451666667	7495.701551225	4788.0127	0	16
7726	158.375451666667	7496.477891673359	6552.31	0	16
7726	158.375451666667	7496.587701487812	8746.875	0	0
7726	158.375451666667	7496.703851225	2788.1875	0	16
7726	158.375451666667	7497.4801916733595	5804.8643	0	16
7726	158.375451666667	7497.706151225	4715.0903	0	16
7726	158.375451666667	7498.482491673359	9508.211	0	16
7726	158.375451666667	7502.491691673359	848.80786	0	0
7726	158.375451666667	7502.717651224999	654.09644	0	0
7726	158.375451666667	7505.724551224999	24.318703	0	0
7726	158.375451666667	7528.8448439381245	7495.6553	0	0
7726	158.375451666667	7531.851743938125	9117.098	0	16
7726	158.375451666667	7532.854043938125	12889.488	0	16
7726	158.375451666667	7533.856343938124	17527.723	0	784
7726	158.375451666667	7535.002466175312	5654.9424	0	0
7726	158.375451666667	7536.8632439381245	12591.324	0	0
7726	158.375451666667	7537.0070661753125	6423.4263	0	16
7726	158.375451666667	7538.009366175313	9026.839	0	16
7726	158.375451666667	7538.521786674219	3707.1511	0	16
7726	158.375451666667	7539.011666175313	9449.89	0	16
7726	158.375451666667	7539.524086674219	8707.885	0	16
7726	158.375451666667	7540.013966175312	14889.722	0	784
7726	158.375451666667	7540.526386674219	6581.4624	0	16
7726	158.375451666667	7542.530986674217	3198.211	0	0
7726	158.375451666667	7543.020866175312	8016.772	0	0
7726	158.375451666667	7545.025466175312	3806.743	0	0
7726	158.375451666667	7548.544786674218	41.065445	0	0
7726	158.375451666667	7549.034666175313	11.029893	0	0
7726	158.375451666667	7553.617743607812	1220.3575	0	0
7726	158.375451666667	7555.622343607813	10171.823	0	16
7726	158.375451666667	7556.624643607813	5592.677	0	16
7726	158.375451666667	7557.626943607813	1984.3765	0	16
7726	158.375451666667	7562.097752529478	11533.77	0	16
7726	158.375451666667	7562.194959428125	5958.6743	0	16
7726	158.375451666667	7563.1000525294785	4165.7505	0	16
7726	158.375451666667	7563.197259428125	8100.2783	0	16
7726	158.375451666667	7563.640743607812	194.14944	0	0
7726	158.375451666667	7564.102352529479	7516.0957	0	16
7726	158.375451666667	7564.199559428125	2475.086	0	16
7726	158.375451666667	7564.643043607812	86.79944	0	0
7726	158.375451666667	7565.104652529479	5814.193	0	16
7726	158.375451666667	7566.106952529478	6183.2363	0	16
7726	158.375451666667	7567.109252529478	6303.2295	0	16
7726	158.375451666667	7569.3783090375	3541.882	0	16
7726	158.375451666667	7570.3806090375	5010.9966	0	16
7726	158.375451666667	7570.4737611232285	13675.056	0	16
7726	158.375451666667	7571.118452529478	11810.581	0	0
7726	158.375451666667	7571.2826110475	14185.684	0	16
7726	158.375451666667	7571.3829090375	2331.3232	0	16
7726	158.375451666667	7571.476061123229	7120.0522	0	16
7726	158.375451666667	7572.217959428124	34.762367	0	0
7726	158.375451666667	7572.2849110475	17913.547	0	784
7726	158.375451666667	7572.478361123229	3424.5261	0	16
7726	158.375451666667	7573.123052529479	57.234795	0	0
7726	158.375451666667	7573.287211047499	5300.9414	0	16
7726	158.375451666667	7574.125352529479	22.670923	0	0
7726	158.375451666667	7575.291811047499	7010.7583	0	0
7726	158.375451666667	7575.3921090375	945.507	0	0
7726	158.375451666667	7576.294111047499	2776.0261	0	0
7726	158.375451666667	7577.489861123228	4641.419	0	0
7726	158.375451666667	7578.2987110475	963.2465	0	0
7726	158.375451666667	7580.496761123229	61.483	0	0
7726	158.375451666667	7583.310211047499	10.964293	0	0
7726	158.375451666667	7588.49217888125	2498.3323	0	16
7726	158.375451666667	7589.49447888125	4112.018	0	16
7726	158.375451666667	7590.49677888125	9669.107	0	16
7726	158.375451666667	7590.9081892221875	5740.317	1	48
7726	158.375451666667	7591.49907888125	3687.0486	0	16
7726	158.375451666667	7591.910489222188	6062.383	1	48
7726	158.375451666667	7592.912789222188	11306.523	1	48
7726	158.375451666667	7593.915089222186	2043.297	0	16
7726	158.375451666667	7594.360801615625	3005.0872	0	16
7726	158.375451666667	7594.505978881249	5103.382	0	0
7726	158.375451666667	7595.363101615625	3540.788	0	16
7726	158.375451666667	7596.365401615625	4618.862	0	16
7726	158.375451666667	7597.367701615625	6252.519	0	16
7726	158.375451666667	7597.924289222186	901.96277	0	16
7726	158.375451666667	7598.515178881249	89.336914	0	0
7726	158.375451666667	7598.9265892221865	929.718	0	16
7726	158.375451666667	7599.928889222187	114.44389	0	16
7726	158.375451666667	7600.931189222187	48.16669	0	16
7726	158.375451666667	7605.386101615624	14.435054	0	0
7726	158.375451666667	7619.260124876484	1999.2098	0	16
7726	158.375451666667	7620.262424876484	8338.881	0	16
7726	158.375451666667	7621.264724876484	6303.167	0	16
7726	158.375451666667	7621.264724876484	1604.9836	0	16
7726	158.375451666667	7622.267024876484	7184.477	0	16
7726	158.375451666667	7622.267024876484	942.8462	0	16
7726	158.375451666667	7622.515036938751	2052.7249	0	0
7726	158.375451666667	7623.2693248764845	6733.6504	0	16
7726	158.375451666667	7623.2693248764845	4327.25	0	16
7726	158.375451666667	7624.519636938752	3719.2102	0	16
7726	158.375451666667	7625.521936938751	2335.7456	0	16
7726	158.375451666667	7626.276224876484	2387.1775	0	0
7726	158.375451666667	7626.276224876484	8305.942	0	0
7726	158.375451666667	7626.5242369387515	2985.6174	0	16
7726	158.375451666667	7627.526536938751	2371.8772	0	16
7726	158.375451666667	7629.283124876484	344.6852	0	0
7726	158.375451666667	7629.283124876484	3514.2798	0	0
7726	158.375451666667	7632.512414271874	4461.5723	0	16
7726	158.375451666667	7633.514714271874	3994.389	0	16
7726	158.375451666667	7634.517014271874	2842.0576	0	16
7726	158.375451666667	7634.5426369387515	24.521917	0	0
7726	158.375451666667	7635.5193142718745	6474.3203	0	16
7726	158.375451666667	7637.523914271874	7118.0967	0	0
7726	158.375451666667	7651.66089138039	9257.301	0	0
7726	158.375451666667	7653.200971839375	393.312	0	0
7726	158.375451666667	7653.200971839375	7695.4614	0	0
7726	158.375451666667	7654.203271839375	1620.7273	0	0
7726	158.375451666667	7654.203271839375	3768.803	0	0
7726	158.375451666667	7654.667791380391	6114.282	0	16
7726	158.375451666667	7655.670091380391	3208.586	0	16
7726	158.375451666667	7656.207871839375	5131.478	0	16
7726	158.375451666667	7656.672391380391	4471.354	0	16
7726	158.375451666667	7657.210171839375	4909.341	0	16
7726	158.375451666667	7657.67469138039	5893.4976	0	16
7726	158.375451666667	7658.212471839375	5505.1367	0	16
7726	158.375451666667	7658.212471839375	1021.1369	0	16
7726	158.375451666667	7659.2147718393735	4425.1074	0	16
7726	158.375451666667	7659.2147718393735	228.28848	0	16
7726	158.375451666667	7660.217071839374	3117.8552	0	16
7726	158.375451666667	7660.217071839374	3565.4824	0	16
7726	158.375451666667	7662.6861913803905	9814.662	0	0
7726	158.375451666667	7666.230871839374	54.554672	0	0
7726	158.375451666667	7666.445194651875	1109.6522	0	0
7726	158.375451666667	7668.449794651875	3562.166	0	16
7726	158.375451666667	7669.452094651875	3663.891	0	16
7726	158.375451666667	7670.454394651875	6656.208	0	16
7726	158.375451666667	7672.458994651874	2191.6943	0	0
7726	158.375451666667	7683.44271457375	6034.875	0	16
7726	158.375451666667	7684.44501457375	8830.24	0	16
7726	158.375451666667	7684.633000433125	7402.9023	0	16
7726	158.375451666667	7685.44731457375	5842.343	0	16
7726	158.375451666667	7685.635300433125	18329.016	0	784
7726	158.375451666667	7686.637600433125	3912.1333	0	16
7726	158.375451666667	7687.639900433125	9447.4	0	16
7726	158.375451666667	7690.646800433125	6496.9346	0	0
7726	158.375451666667	7693.247217151875	5147.8945	0	0
7726	158.375451666667	7694.656000433125	198.64668	0	0
7726	158.375451666667	7695.251817151875	4113.297	0	16
7726	158.375451666667	7696.102991683125	5790.0615	0	48
7726	158.375451666667	7696.254117151875	6873.424	0	16
7726	158.375451666667	7696.675193705469	3298.5115	0	16
7726	158.375451666667	7697.105291683125	14669.855	0	16
7726	158.375451666667	7697.256417151875	8634.55	0	16
7726	158.375451666667	7697.662900433125	12.839391	0	0
7726	158.375451666667	7697.677493705469	4365.095	0	16
7726	158.375451666667	7698.107591683125	5950.206	0	16
7726	158.375451666667	7698.2587171518735	5885.559	0	16
7726	158.375451666667	7698.679793705469	7234.686	0	16
7726	158.375451666667	7699.109891683125	14096.951	0	16
7726	158.375451666667	7699.682093705469	3190.1565	0	16
7726	158.375451666667	7701.114491683124	6056.6387	0	0
7726	158.375451666667	7701.265617151874	1188.4578	0	0
7726	158.375451666667	7704.272517151874	138.58545	0	0
7726	158.375451666667	7705.123691683124	618.556	0	0
7726	158.375451666667	7705.695893705468	94.16399	0	0
7726	158.375451666667	7706.125991683124	220.60345	0	0
7726	158.375451666667	7706.277117151874	23.677969	0	0
7726	158.375451666667	7706.698193705468	40.014107	0	0
7726	158.375451666667	7709.132891683124	14.308534	0	0
7726	158.375451666667	7714.18280901625	16780.643	0	0
7726	158.375451666667	7715.18510901625	2127.3894	0	0
7726	158.375451666667	7717.18970901625	3840.518	0	16
7726	158.375451666667	7717.764228733906	2492.477	0	0
7726	158.375451666667	7718.19200901625	3779.6316	0	16
7726	158.375451666667	7718.597713599583	1422.7283	0	0
7726	158.375451666667	7719.1943090162495	806.6739	0	16
7726	158.375451666667	7720.19660901625	5010.0933	0	16
7726	158.375451666667	7720.771128733906	10015.951	0	16
7726	158.375451666667	7721.604613599583	8027.5654	0	16
7726	158.375451666667	7721.773428733906	9088.352	0	16
7726	158.375451666667	7722.606913599583	5683.995	0	16
7726	158.375451666667	7722.775728733906	5087.487	0	16
7726	158.375451666667	7723.609213599582	4436.4136	0	16
7726	158.375451666667	7724.780328733906	4643.1724	0	0
7726	158.375451666667	7725.20810901625	5586.0947	0	0
7726	158.375451666667	7726.21040901625	103.21644	0	0
7726	158.375451666667	7726.616113599583	2923.3608	0	0
7726	158.375451666667	7728.2150090162495	17.704771	0	0
7726	158.375451666667	7728.620713599583	493.95166	0	0
7726	158.375451666667	7731.627613599583	46.94086	0	0
7726	158.375451666667	7752.997165031875	2838.009	0	16
7726	158.375451666667	7753.999465031875	7185.939	0	16
7726	158.375451666667	7755.001765031874	15252.166	0	784
7726	158.375451666667	7759.010965031875	3719.9583	0	0
7726	158.375451666667	7760.013265031875	723.4816	0	0
7726	158.375451666667	7763.020165031875	35.8423	0	0
7726	158.375451666667	7767.200951750625	16143.696	0	16
7726	158.375451666667	7768.203251750625	17365.547	0	784
7726	158.375451666667	7769.205551750624	13628.395	0	16
7726	158.375451666667	7771.210151750624	8077.5737	0	0
7726	158.375451666667	7775.84524731875	2880.0408	0	16
7726	158.375451666667	7776.84754731875	2943.4834	0	16
7726	158.375451666667	7777.84984731875	11079.262	0	16
7726	158.375451666667	7778.226251750624	49.888252	0	0
7726	158.375451666667	7778.85214731875	3611.7283	0	16
7726	158.375451666667	7795.521407620625	5954.6846	0	16
7726	158.375451666667	7796.523707620625	7182.53	0	16
7726	158.375451666667	7797.526007620625	4134.641	0	16
7726	158.375451666667	7799.530607620624	4508.1445	0	16
7726	158.375451666667	7800.532907620624	10847.812	0	16
7726	158.375451666667	7801.5352076206245	5800.0913	0	16
7726	158.375451666667	7802.537507620625	12181.229	0	48
7726	158.375451666667	7806.546707620625	21.876768	0	0
7726	158.375451666667	7820.080502494531	2513.512	0	16
7726	158.375451666667	7821.082802494531	4171.6104	0	16
7726	158.375451666667	7822.085102494531	4592.7466	0	16
7726	158.375451666667	7824.08970249453	5230.963	0	0
7726	158.375451666667	7839.850544589167	3864.143	0	16
7726	158.375451666667	7839.850544589167	1310.4232	0	16
7726	158.375451666667	7840.852844589167	4509.6533	0	16
7726	158.375451666667	7840.852844589167	1630.014	0	16
7726	158.375451666667	7840.852844589167	1684.0355	0	16
7726	158.375451666667	7840.852844589167	608.6946	0	16
7726	158.375451666667	7841.855144589166	4323.233	0	16
7726	158.375451666667	7841.855144589166	1562.6324	0	16
7726	158.375451666667	7841.855144589166	238.41718	0	16
7726	158.375451666667	7853.883460206978	4876.985	0	0
7726	158.375451666667	7856.890360206979	5572.805	0	16
7726	158.375451666667	7857.892660206979	2107.2295	0	16
7726	158.375451666667	7858.894960206978	6716.2065	0	16
7726	158.375451666667	7865.77165825625	3919.5852	0	0
7726	158.375451666667	7865.911060206979	83.58621	0	0
7726	158.375451666667	7866.720302464375	3451.3247	0	16
7726	158.375451666667	7867.722602464375	7835.551	0	16
7726	158.375451666667	7867.77625825625	6062.655	0	16
7726	158.375451666667	7867.915660206978	14.698008	0	0
7726	158.375451666667	7868.724902464375	4530.388	0	16
7726	158.375451666667	7868.77855825625	4173.288	0	16
7726	158.375451666667	7869.78085825625	3982.3687	0	16
7726	158.375451666667	7872.3153952378125	12005.753	0	16
7726	158.375451666667	7872.734102464375	1659.9362	0	0
7726	158.375451666667	7873.317695237813	10132.339	0	16
7726	158.375451666667	7874.319995237813	4061.7344	0	16
7726	158.375451666667	7874.415713662291	6561.6973	0	0
7726	158.375451666667	7875.794658256249	2334.1343	0	0
7726	158.375451666667	7877.422613662291	3550.0225	0	16
7726	158.375451666667	7878.424913662291	4232.1187	0	16
7726	158.375451666667	7878.747902464375	11.075934	0	0
7726	158.375451666667	7879.427213662291	7044.448	0	16
7726	158.375451666667	7883.32288019875	5259.57	0	0
7726	158.375451666667	7883.32288019875	2440.6987	0	0
7726	158.375451666667	7884.32518019875	6167.1465	0	0
7726	158.375451666667	7884.32518019875	2283.0688	0	0
7726	158.375451666667	7885.80066464125	2356.6853	0	0
7726	158.375451666667	7886.871126225	3605.2576	0	16
7726	158.375451666667	7887.332080198749	1636.6816	0	16
7726	158.375451666667	7887.332080198749	3865.3425	0	16
7726	158.375451666667	7887.445613662291	47.215298	0	0
7726	158.375451666667	7887.80526464125	6553.706	0	16
7726	158.375451666667	7887.873426225	4155.124	0	16
7726	158.375451666667	7888.334380198749	2586.3406	0	16
7726	158.375451666667	7888.334380198749	1054.2844	0	16
7726	158.375451666667	7888.80756464125	7610.5215	0	16
7726	158.375451666667	7888.875726225	7162.414	0	16
7726	158.375451666667	7889.13234370375	11870.236	0	16
7726	158.375451666667	7889.3366801987495	4944.674	0	16
7726	158.375451666667	7889.3366801987495	616.96124	0	16
7726	158.375451666667	7889.809864641249	11334.874	0	16
7726	158.375451666667	7889.878026225	4839.8276	0	16
7726	158.375451666667	7890.13464370375	11477.905	0	16
7726	158.375451666667	7890.33898019875	711.55646	0	16
7726	158.375451666667	7890.33898019875	577.8546	0	16
7726	158.375451666667	7891.136943703749	5439.4316	0	16
7726	158.375451666667	7891.34128019875	1172.4397	0	16
7726	158.375451666667	7891.34128019875	163.68605	0	16
7726	158.375451666667	7891.814464641249	6471.5654	0	0
7726	158.375451666667	7894.14384370375	4963.197	0	0
7726	158.375451666667	7894.589413627344	3651.4636	0	16
7726	158.375451666667	7894.889526225	2451.9648	0	0
7726	158.375451666667	7895.591713627344	3912.1443	0	16
7726	158.375451666667	7895.958335884061	3733.7153	0	0
7726	158.375451666667	7896.594013627344	4255.9917	0	16
7726	158.375451666667	7896.82596464125	198.23456	0	0
7726	158.375451666667	7896.960635884063	2770.152	0	0
7726	158.375451666667	7898.15304370375	192.79884	0	0
7726	158.375451666667	7898.598613627342	2436.9346	0	0
7726	158.375451666667	7898.965235884061	4432.262	0	0
7726	158.375451666667	7900.969835884062	3589.9373	0	0
7726	158.375451666667	7902.607813627343	3966.159	0	0
7726	158.375451666667	7905.981335884062	104.93268	0	0
7726	158.375451666667	7933.627779057031	5531.1426	0	16
7726	158.375451666667	7934.630079057031	3024.232	0	16
7726	158.375451666667	7935.632379057031	2825.7644	0	16
7726	158.375451666667	7938.63927905703	4707.245	0	0
7726	158.375451666667	7940.64387905703	4659.8633	0	0
7726	158.375451666667	7945.604823490625	248.46078	0	16
7726	158.375451666667	7946.607123490625	1140.8517	0	16
7726	158.375451666667	7946.648225834375	4117.275	0	0
7726	158.375451666667	7947.650525834375	4137.642	0	16
7726	158.375451666667	7948.611723490625	1851.5765	0	16
7726	158.375451666667	7949.614023490625	4316.7686	0	16
7726	158.375451666667	7949.655125834375	4280.0376	0	0
7726	158.375451666667	7950.616323490625	4195.2837	0	16
7726	158.375451666667	7950.6574258343735	2478.485	0	16
7726	158.375451666667	7955.668925834374	125.33723	0	0
7726	158.375451666667	7956.630123490624	4418.1675	0	16
7726	158.375451666667	7956.671225834374	54.385998	0	0
7726	158.375451666667	7957.595838334375	4387.7837	0	16
7726	158.375451666667	7957.632423490624	121.173744	0	0
7726	158.375451666667	7958.598138334375	17382.967	0	16
7726	158.375451666667	7959.600438334375	8957.32	0	16
7726	158.375451666667	7959.637023490624	21.607569	0	0
7726	158.375451666667	7963.461349076562	3712.3281	0	16
7726	158.375451666667	7964.463649076562	3354.947	0	16
7726	158.375451666667	7965.4659490765625	4895.842	0	16
7726	158.375451666667	7965.614238334374	2933.4033	0	0
7726	158.375451666667	7966.468249076563	5324.555	0	16
7726	158.375451666667	7967.138669198542	6109.4575	0	16
7726	158.375451666667	7967.470549076563	2742.7834	0	16
7726	158.375451666667	7968.140969198542	13794.391	0	784
7726	158.375451666667	7969.143269198541	10323.343	0	16
7726	158.375451666667	7971.147869198541	8286.43	0	16
7726	158.375451666667	7972.150169198541	4803.9277	0	16
7726	158.375451666667	7973.152469198541	2469.9373	0	16
7726	158.375451666667	7973.484349076562	123.719	0	16
7726	158.375451666667	7973.513277103906	3055.8337	0	16
7726	158.375451666667	7974.486649076562	53.830944	0	16
7726	158.375451666667	7974.515577103906	4542.61	0	16
7726	158.375451666667	7975.488949076562	22.103678	0	16
7726	158.375451666667	7975.517877103906	6313.7046	0	16
7726	158.375451666667	7977.161669198542	105.670204	0	0
7726	158.375451666667	7978.266608353906	2837.4302	0	0
7726	158.375451666667	7978.524777103905	2041.8507	0	0
7726	158.375451666667	7979.166269198541	16.803776	0	0
7726	158.375451666667	7980.271208353906	5222.118	0	16
7726	158.375451666667	7981.273508353906	6182.724	0	16
7726	158.375451666667	7982.2758083539065	6944.3994	0	16
7726	158.375451666667	7988.289608353905	3745.8928	0	0
7726	158.375451666667	7989.422502562031	450.44083	0	0
7726	158.375451666667	7991.427102562031	3524.7275	0	16
7726	158.375451666667	7992.429402562031	4852.976	0	16
7726	158.375451666667	7993.431702562031	9954.719	0	16
7726	158.375451666667	7994.434002562031	3799.368	0	16
7726	158.375451666667	7998.443202562031	1315.2518	0	0
7726	158.375451666667	7999.693921372344	186.20586	0	0
7726	158.375451666667	8000.696221372344	804.7201	0	0
7726	158.375451666667	8001.450102562031	165.45575	0	0
7726	158.375451666667	8002.700821372345	5330.3027	0	16
7726	158.375451666667	8003.703121372344	3225.1812	0	16
7726	158.375451666667	8004.457002562031	11.489911	0	0
7726	158.375451666667	8004.705421372344	2271.172	0	16
7726	158.375451666667	8005.156796716607	3492.7566	0	0
7726	158.375451666667	8007.161396716607	17271.094	0	784
7726	158.375451666667	8008.163696716607	14044.04	0	16
7726	158.375451666667	8009.165996716607	13810.449	0	16
7726	158.375451666667	8010.168296716605	7897.0566	0	16
7726	158.375451666667	8010.719221372344	3534.7427	0	0
7726	158.375451666667	8011.170596716605	5748.802	0	16
7726	158.375451666667	8012.723821372345	41.84613	0	0
7726	158.375451666667	8013.175196716606	7181.1445	0	0
7726	158.375451666667	8013.726121372344	17.220661	0	0
7726	158.375451666667	8019.188996716606	24.366121	0	0
7726	158.375451666667	8040.012033286407	3485.2031	0	16
7726	158.375451666667	8041.014333286406	2427.51	0	16
7726	158.375451666667	8042.016633286406	6080.3364	0	16
7726	158.375451666667	8043.018933286406	3801.3171	0	16
7726	158.375451666667	8046.025833286407	795.6532	0	0
7726	158.375451666667	8050.763514144062	6824.5083	0	16
7726	158.375451666667	8051.7658141440625	5103.0654	0	16
7726	158.375451666667	8052.768114144063	6342.1123	0	16
7726	158.375451666667	8053.770414144062	11274.501	0	784
7726	158.375451666667	8055.775014144062	8581.302	0	0
7726	158.375451666667	8061.788814144063	39.342503	0	0
7726	158.375451666667	8062.791114144063	15.458531	0	0
7726	158.375451666667	8069.199775521875	4122.6855	0	16
7726	158.375451666667	8070.2020755218755	7479.3096	0	16
7726	158.375451666667	8071.204375521876	14505.447	0	784
7726	158.375451666667	8072.206675521876	7276.131	0	16
7726	158.375451666667	8078.220475521875	1557.7352	0	0
7726	158.375451666667	8086.980732216978	3031.0686	0	0
7726	158.375451666667	8087.831678384062	3854.1648	0	16
7726	158.375451666667	8088.833978384063	3399.3777	0	16
7726	158.375451666667	8088.985332216978	12074.065	0	16
7726	158.375451666667	8089.836278384062	3607.7122	0	16
7726	158.375451666667	8089.987632216978	14924.99	0	16
7726	158.375451666667	8090.838578384062	775.8134	0	16
7726	158.375451666667	8090.989932216979	18182.482	0	784
7726	158.375451666667	8091.840878384062	4206.4033	0	16
7726	158.375451666667	8091.992232216978	3346.2815	0	16
7726	158.375451666667	8092.843178384063	2644.8035	0	16
7726	158.375451666667	8093.996832216978	14919.295	0	0
7726	158.375451666667	8094.847778384063	2374.7625	0	0
7726	158.375451666667	8094.999132216978	3555.3315	0	0
7726	158.375451666667	8095.850078384062	3638.292	0	0
7726	158.375451666667	8100.010632216979	87.67389	0	0
7726	158.375451666667	8146.304712269062	2856.6162	0	0
7726	158.375451666667	8146.304712269062	6579.877	0	0
7726	158.375451666667	8147.307012269062	6197.5625	0	0
7726	158.375451666667	8147.307012269062	2751.7607	0	0
7726	158.375451666667	8151.316212269061	5259.8643	0	0
7726	158.375451666667	8151.316212269061	1467.3683	0	0
7726	158.375451666667	8152.318512269061	5046.992	0	0
7726	158.375451666667	8152.318512269061	889.5553	0	0
7726	158.375451666667	8156.322835179219	8591.304	0	0
7726	158.375451666667	8156.3277122690615	97.774475	0	0
7726	158.375451666667	8156.3277122690615	54.70524	0	0
7726	158.375451666667	8158.327435179219	7709.996	0	16
7726	158.375451666667	8158.332312269062	16.621447	0	0
7726	158.375451666667	8159.329735179219	10959.663	0	784
7726	158.375451666667	8160.332035179219	6180.06	0	16
7726	158.375451666667	8165.343535179219	1143.1191	0	0
7726	158.375451666667	8167.348135179219	603.4661	0	0
7726	158.375451666667	8202.01198644875	11753.654	0	0
7726	158.375451666667	8205.01888644875	5179.1377	0	0
7726	158.375451666667	8206.02118644875	10636.027	0	0
7726	158.375451666667	8210.03038644875	2045.6431	0	0
7726	158.375451666667	8212.164281858906	3898.674	0	16
7726	158.375451666667	8213.03728644875	794.94806	0	0
7726	158.375451666667	8213.166581858906	1744.5616	0	16
7726	158.375451666667	8213.166581858906	5048.5464	0	16
7726	158.375451666667	8214.039586448751	104.941154	0	0
7726	158.375451666667	8214.168881858906	2823.8281	0	16
7726	158.375451666667	8215.171181858905	4358.7964	0	16
7726	158.375451666667	8215.171181858905	6684.6763	0	16
7726	158.375451666667	8218.178081858905	1353.8046	0	16
7726	158.375451666667	8218.178081858905	2984.132	0	16
7726	158.375451666667	8219.180381858905	758.69116	0	16
7726	158.375451666667	8219.180381858905	3446.2236	0	16
7726	158.375451666667	8220.182681858905	393.96432	0	16
7726	158.375451666667	8221.055951097187	6289.661	0	0
7726	158.375451666667	8224.062851097187	7550.0522	0	16
7726	158.375451666667	8225.065151097187	7668.4067	0	16
7726	158.375451666667	8226.067451097188	5996.0034	0	16
7726	158.375451666667	8227.069751097186	2072.9856	0	16
7726	158.375451666667	8228.072051097186	4251.0083	0	16
7726	158.375451666667	8230.076651097186	1749.3977	0	0
7726	158.375451666667	8235.088151097187	47.605377	0	0
7726	158.375451666667	8236.090451097187	19.268898	0	0
7726	158.375451666667	8253.04287144875	8923.381	0	0
7726	158.375451666667	8253.464725901875	1220.6196	0	16
7726	158.375451666667	8254.467025901875	8874.105	0	16
7726	158.375451666667	8255.04747144875	10287.334	0	16
7726	158.375451666667	8255.469325901875	9728.644	0	16
7726	158.375451666667	8256.04977144875	9549.525	1	48
7726	158.375451666667	8256.471625901875	6125.899	0	16
7726	158.375451666667	8257.05207144875	14814.358	1	816
7726	158.375451666667	8257.473925901875	5978.889	0	16
7726	158.375451666667	8258.05437144875	9123.1875	1	48
7726	158.375451666667	8259.478525901875	7872.9277	0	0
7726	158.375451666667	8266.072771448751	33.129704	0	0
7726	158.375451666667	8267.075071448751	12.7988825	0	0
7726	158.375451666667	8281.226566722187	4707.2236	0	0
7726	158.375451666667	8283.231166722187	5317.3438	0	16
7726	158.375451666667	8284.233466722188	3147.3325	0	16
7726	158.375451666667	8285.235766722188	3291.146	0	16
7726	158.375451666667	8287.240366722188	1699.6865	0	0
7726	158.375451666667	8288.480533451562	7537.3564	0	0
7726	158.375451666667	8289.244966722188	1830.5198	0	0
7726	158.375451666667	8290.247266722188	586.63556	0	0
7726	158.375451666667	8290.485133451562	2527.2327	0	16
7726	158.375451666667	8291.487433451563	6082.636	0	16
7726	158.375451666667	8291.539408763203	8141.7344	0	16
7726	158.375451666667	8292.489733451563	5280.549	0	16
7726	158.375451666667	8292.541708763203	10790.486	0	16
7726	158.375451666667	8293.544008763201	17116.486	0	16
7726	158.375451666667	8294.494333451561	3518.0002	0	0
7726	158.375451666667	8295.496633451561	11373.413	0	0
7726	158.375451666667	8295.542306677544	3309.0198	0	0
7726	158.375451666667	8295.548608763202	9907.098	0	0
7726	158.375451666667	8296.544606677544	3541.8804	0	0
7726	158.375451666667	8296.550908763202	5017.886	0	0
7726	158.375451666667	8298.549206677544	6972.846	0	16
7726	158.375451666667	8298.555508763202	1030.1719	0	16
7726	158.375451666667	8299.551506677544	7065.627	0	16
7726	158.375451666667	8300.508133451562	47.098904	0	0
7726	158.375451666667	8300.553806677543	5040.0063	0	16
7726	158.375451666667	8301.556106677543	7315.118	0	16
7726	158.375451666667	8301.562408763202	80.37117	0	0
7726	158.375451666667	8302.558406677543	6289.052	0	16
7726	158.375451666667	8306.567606677543	282.18567	0	16
7726	158.375451666667	8306.568120970234	7435.674	0	16
7726	158.375451666667	8307.569906677543	129.20377	0	16
7726	158.375451666667	8307.570420970234	8837.378	0	16
7726	158.375451666667	8308.572206677543	55.698128	0	16
7726	158.375451666667	8308.572720970235	8125.4175	0	16
7726	158.375451666667	8309.574506677543	22.749918	0	16
7726	158.375451666667	8309.575020970233	7766.3735	0	16
7726	158.375451666667	8315.588820970233	357.6418	0	0
7726	158.375451666667	8317.593420970234	70.59175	0	0
7726	158.375451666667	8318.595720970234	28.833223	0	0
7726	158.375451666667	8368.647042042916	1839.3339	0	16
7726	158.375451666667	8369.649342042918	4938.65	0	16
7726	158.375451666667	8370.651642042918	5142.3667	0	16
7726	158.375451666667	8371.653942042918	2594.1746	0	16
7726	158.375451666667	8372.656242042916	6122.9736	0	16
7726	158.375451666667	8373.658542042918	4160.165	0	16
7726	158.375451666667	8374.660842042918	3875.855	0	16
7726	158.375451666667	8378.670042042919	450.97147	0	0
7726	158.375451666667	8380.488821342187	2212.6711	0	0
7726	158.375451666667	8383.495721342188	9641.635	0	784
7726	158.375451666667	8384.494363608672	5915.548	0	16
7726	158.375451666667	8384.498021342188	6479.6436	0	16
7726	158.375451666667	8385.496663608672	2298.7327	0	16
7726	158.375451666667	8385.500321342188	4359.227	0	16
7726	158.375451666667	8386.498963608672	8742.28	0	16
7726	158.375451666667	8387.060129740625	1520.1364	0	0
7726	158.375451666667	8387.501263608672	3389.0378	0	16
7726	158.375451666667	8388.02407171414	2010.1056	0	0
7726	158.375451666667	8390.067029740625	7708.9155	0	16
7726	158.375451666667	8391.069329740625	8536.51	0	784
7726	158.375451666667	8391.873675678125	3600.1338	0	0
7726	158.375451666667	8392.071629740625	7670.692	0	16
7726	158.375451666667	8393.518721342187	43.10066	0	0
7726	158.375451666667	8394.880575678126	5814.152	0	16
7726	158.375451666667	8395.078529740624	4623.2744	0	0
7726	158.375451666667	8395.141574057892	3267.5066	0	16
7726	158.375451666667	8395.882875678126	3732.276	0	16
7726	158.375451666667	8396.042471714141	7337.246	0	0
7726	158.375451666667	8396.143874057892	5484.579	0	16
7726	158.375451666667	8396.885175678126	1121.7461	0	16
7726	158.375451666667	8397.146174057892	8924.53	0	16
7726	158.375451666667	8398.14847405789	2480.7363	0	16
7726	158.375451666667	8398.889775678124	5720.6533	0	0
7726	158.375451666667	8400.153074057893	1981.3588	0	0
7726	158.375451666667	8400.894375678125	541.8498	0	0
7726	158.375451666667	8404.903575678125	28.51916	0	0
7726	158.375451666667	8405.905875678125	11.767508	0	0
7726	158.375451666667	8418.808006205469	22616.12	0	784
7726	158.375451666667	8419.810306205469	2842.6475	0	16
7726	158.375451666667	8420.812606205469	4671.179	0	16
7726	158.375451666667	8421.814906205469	3259.4065	0	16
7726	158.375451666667	8425.824106205468	887.43866	0	0
7726	158.375451666667	8429.833306205468	33.95544	0	0
7726	158.375451666667	8434.3898569175	5714.643	0	16
7726	158.375451666667	8435.3921569175	9801.612	0	16
7726	158.375451666667	8435.958607884297	7299.112	0	16
7726	158.375451666667	8436.3944569175	4714.1016	0	16
7726	158.375451666667	8436.991748260365	7582.9883	0	16
7726	158.375451666667	8437.3967569175	9576.501	0	16
7726	158.375451666667	8437.963207884297	2946.5862	0	16
7726	158.375451666667	8437.994048260365	4502.8115	0	16
7726	158.375451666667	8438.965507884297	14534.547	0	784
7726	158.375451666667	8438.996348260363	3305.7422	0	16
7726	158.375451666667	8439.4013569175	4129.049	0	0
7726	158.375451666667	8439.42756138125	3572.4785	0	0
7726	158.375451666667	8439.967807884295	12186.207	0	16
7726	158.375451666667	8439.998648260364	2437.2458	0	16
7726	158.375451666667	8441.000948260365	2469.7083	0	16
7726	158.375451666667	8441.245888725	458.74786	0	0
7726	158.375451666667	8441.43216138125	2943.0347	0	16
7726	158.375451666667	8442.003248260366	4169.2173	0	16
7726	158.375451666667	8442.248188725	8699.94	0	0
7726	158.375451666667	8442.43446138125	7454.0913	0	16
7726	158.375451666667	8442.540102503437	4006.399	0	0
7726	158.375451666667	8443.250488725	2343.7832	0	0
7726	158.375451666667	8443.43676138125	6936.424	0	16
7726	158.375451666667	8443.96722894875	3295.2195	0	16
7726	158.375451666667	8443.977007884296	2174.261	0	16
7726	158.375451666667	8444.544702503437	7552.091	0	0
7726	158.375451666667	8444.96952894875	11986.676	0	16
7726	158.375451666667	8444.979307884296	1949.2277	0	16
7726	158.375451666667	8445.255088725	7163.1963	0	16
7726	158.375451666667	8445.97182894875	3588.2551	0	16
7726	158.375451666667	8446.257388725	1713.8098	0	16
7726	158.375451666667	8446.443661381249	3713.2322	0	0
7726	158.375451666667	8446.549302503438	13170.068	0	784
7726	158.375451666667	8446.974128948748	4141.306	0	16
7726	158.375451666667	8446.983907884296	155.98384	0	16
7726	158.375451666667	8447.014748260364	75.499985	0	16
7726	158.375451666667	8447.259688725	4426.349	0	16
7726	158.375451666667	8447.551602503438	6412.2075	0	16
7726	158.375451666667	8448.017048260364	32.994884	0	16
7726	158.375451666667	8448.261988725	2757.336	0	16
7726	158.375451666667	8448.448261381249	2750.257	0	0
7726	158.375451666667	8448.553902503436	4831.291	0	16
7726	158.375451666667	8449.019348260364	13.665742	0	16
7726	158.375451666667	8449.450561381249	239.60707	0	0
7726	158.375451666667	8449.556202503436	5777.418	0	16
7726	158.375451666667	8449.936206010156	6354.8496	0	0
7726	158.375451666667	8449.981028948749	7310.7285	0	0
7726	158.375451666667	8449.990807884296	11.131785	0	16
7726	158.375451666667	8450.266588725	2220.9495	0	0
7726	158.375451666667	8450.938506010156	8218.285	0	0
7726	158.375451666667	8450.983328948749	7815.0703	0	0
7726	158.375451666667	8451.985628948749	394.49353	0	0
7726	158.375451666667	8452.563102503436	3034.1443	0	0
7726	158.375451666667	8452.987928948749	471.49203	0	0
7726	158.375451666667	8453.565402503436	13414.713	0	0
7726	158.375451666667	8453.945406010156	7973.5195	0	16
7726	158.375451666667	8454.275788725	106.32283	0	0
7726	158.375451666667	8454.947706010156	4462.6465	0	16
7726	158.375451666667	8454.99252894875	39.822083	0	0
7726	158.375451666667	8455.950006010156	2431.6277	0	16
7726	158.375451666667	8458.956906010155	2052.0337	0	0
7726	158.375451666667	8462.966106010155	73.80409	0	0
7726	158.375451666667	8475.35670153664	4985.1846	0	16
7726	158.375451666667	8476.35900153664	6164.5005	0	16
7726	158.375451666667	8477.361301536639	4025.703	0	16
7726	158.375451666667	8480.750131430937	4370.4224	0	16
7726	158.375451666667	8481.752431430938	7190.35	0	784
7726	158.375451666667	8482.754731430938	4762.947	0	16
7726	158.375451666667	8483.757031430938	5669.359	0	16
7726	158.375451666667	8484.37740153664	82.47047	0	0
7726	158.375451666667	8491.775431430937	44.17337	0	0
7726	158.375451666667	8492.217285141876	2550.4858	0	0
7726	158.375451666667	8493.219585141876	2039.2123	0	0
7726	158.375451666667	8496.226485141877	3653.2615	0	16
7726	158.375451666667	8497.228785141877	3802.7258	0	16
7726	158.375451666667	8498.231085141875	3387.8782	0	16
7726	158.375451666667	8500.235685141877	4969.169	0	0
7726	158.375451666667	8502.240285141876	2603.5278	0	0
7726	158.375451666667	8505.23580825625	12979.038	0	0
7726	158.375451666667	8505.247185141876	83.85335	0	0
7726	158.375451666667	8509.24500825625	5179.6294	0	16
7726	158.375451666667	8510.24730825625	2995.539	0	16
7726	158.375451666667	8510.291007049427	2547.8083	0	0
7726	158.375451666667	8511.24960825625	3724.1643	0	16
7726	158.375451666667	8513.297907049428	4731.693	0	16
7726	158.375451666667	8514.256508256249	1510.9354	0	16
7726	158.375451666667	8514.300207049428	4786.483	0	16
7726	158.375451666667	8515.258808256249	4883.8	0	16
7726	158.375451666667	8515.302507049428	2437.727	0	16
7726	158.375451666667	8516.304807049428	4008.5823	0	16
7726	158.375451666667	8518.309407049428	3548.5562	0	0
7726	158.375451666667	8519.311707049428	1376.1023	0	0
7726	158.375451666667	8522.318607049428	501.158	0	0
7726	158.375451666667	8524.323207049427	43.576344	0	0
7726	158.375451666667	8541.716801097187	22806.87	0	0
7726	158.375451666667	8543.721401097187	10230.865	0	16
7726	158.375451666667	8544.723701097188	4494.049	0	16
7726	158.375451666667	8545.726001097186	7596.427	0	48
7726	158.375451666667	8547.730601097186	2498.284	0	0
7726	158.375451666667	8550.737501097186	1871.4734	1	48
7726	158.375451666667	8551.739801097187	727.7113	0	16
7726	158.375451666667	8552.742101097187	170.43144	0	48
7726	158.375451666667	8553.762035454376	7639.555	0	0
7726	158.375451666667	8554.764335454374	4044.538	0	0
7726	158.375451666667	8556.768935454376	10298.274	0	16
7726	158.375451666667	8557.771235454375	3797.2424	0	16
7726	158.375451666667	8558.773535454375	5017.591	0	16
7726	158.375451666667	8560.778135454377	3057.8335	0	0
7726	158.375451666667	8561.780435454375	1488.1783	0	0
7726	158.375451666667	8563.785035454375	822.6357	0	0
7726	158.375451666667	8565.029759916406	4376.3804	0	0
7726	158.375451666667	8566.791935454376	47.871338	0	0
7726	158.375451666667	8567.034359916406	5158.9404	0	16
7726	158.375451666667	8568.036659916406	7552.03	0	16
7726	158.375451666667	8568.728710053125	4483.2593	0	0
7726	158.375451666667	8569.038959916406	7529.7036	0	16
7726	158.375451666667	8570.733310053125	6371.913	0	16
7726	158.375451666667	8571.043559916405	3757.1687	0	0
7726	158.375451666667	8571.735610053125	9050.389	0	16
7726	158.375451666667	8572.737910053125	4899.008	0	16
7726	158.375451666667	8573.740210053124	5550.002	0	16
7726	158.375451666667	8575.237753824375	1804.6865	0	0
7726	158.375451666667	8576.446915415312	226.82863	0	0
7726	158.375451666667	8576.747110053124	3386.471	0	0
7726	158.375451666667	8577.057359916405	55.579975	0	0
7726	158.375451666667	8577.449215415312	2123.4998	0	0
7726	158.375451666667	8578.059659916406	23.204626	0	0
7726	158.375451666667	8579.246953824375	6026.0234	0	16
7726	158.375451666667	8580.249253824375	4265.109	0	16
7726	158.375451666667	8580.456115415313	4752.3403	0	16
7726	158.375451666667	8581.251553824375	2059.8	0	16
7726	158.375451666667	8581.458415415313	5172.9116	0	16
7726	158.375451666667	8582.460715415313	2251.8286	0	16
7726	158.375451666667	8584.258453824374	3103.3137	0	0
7726	158.375451666667	8588.474515415313	2366.335	0	0
7726	158.375451666667	8589.776406303125	159.47441	0	0
7726	158.375451666667	8589.776406303125	11608.55	0	0
7726	158.375451666667	8591.781006303125	1494.6279	0	0
7726	158.375451666667	8593.44168162625	2945.477	0	16
7726	158.375451666667	8593.589228852812	116.20427	0	0
7726	158.375451666667	8593.785606303125	3772.0679	0	16
7726	158.375451666667	8593.785606303125	5361.751	0	16
7726	158.375451666667	8594.44398162625	3705.461	0	16
7726	158.375451666667	8594.787906303125	3603.986	0	16
7726	158.375451666667	8595.44628162625	3420.439	0	16
7726	158.375451666667	8595.593828852812	1949.3748	0	0
7726	158.375451666667	8595.790206303125	3545.9407	0	16
7726	158.375451666667	8595.790206303125	7251.076	0	16
7726	158.375451666667	8596.44858162625	3428.8425	0	16
7726	158.375451666667	8596.792506303123	682.3448	0	16
7726	158.375451666667	8596.792506303123	2782.854	0	16
7726	158.375451666667	8597.45088162625	1941.7012	0	16
7726	158.375451666667	8597.598428852813	1767.31	0	16
7726	158.375451666667	8597.818338218047	3934.7986	0	16
7726	158.375451666667	8598.600728852813	3118.1973	0	16
7726	158.375451666667	8598.797106303124	1239.7249	0	16
7726	158.375451666667	8598.797106303124	974.51984	0	16
7726	158.375451666667	8598.820638218045	6641.992	0	16
7726	158.375451666667	8599.603028852813	6706.597	0	16
7726	158.375451666667	8599.822938218045	1993.0627	0	16
7726	158.375451666667	8600.605328852813	1568.719	0	16
7726	158.375451666667	8600.801706303124	388.41254	0	16
7726	158.375451666667	8600.801706303124	847.5533	0	16
7726	158.375451666667	8600.825238218047	1962.4396	0	16
7726	158.375451666667	8602.609928852813	2304.3872	0	0
7726	158.375451666667	8607.841338218046	32.084393	0	0
7726	158.375451666667	8608.623728852812	12.281159	0	0
7726	158.375451666667	8616.734516938752	2095.37	0	0
7726	158.375451666667	8618.73911693875	2810.5122	0	0
7726	158.375451666667	8620.743716938752	4109.5923	0	16
7726	158.375451666667	8621.74601693875	4424.7964	0	16
7726	158.375451666667	8622.3033965375	2506.2786	0	16
7726	158.375451666667	8622.74831693875	2047.5566	0	16
7726	158.375451666667	8623.3056965375	2464.997	0	16
7726	158.375451666667	8624.3079965375	1859.9838	0	16
7726	158.375451666667	8625.3102965375	4877.635	0	16
7726	158.375451666667	8625.75521693875	2346.1755	0	0
7726	158.375451666667	8626.3125965375	6501.335	0	16
7726	158.375451666667	8627.314896537498	1132.3916	0	16
7726	158.375451666667	8627.759816938751	387.2091	0	0
7726	158.375451666667	8628.317196537499	1959.7881	0	16
7726	158.375451666667	8628.713961537498	4914.5264	0	16
7726	158.375451666667	8629.690047153596	4450.1763	0	16
7726	158.375451666667	8629.764416938751	70.31	0	0
7726	158.375451666667	8630.692347153596	5560.9014	0	16
7726	158.375451666667	8631.694647153594	4194.3315	0	16
7726	158.375451666667	8631.720861537498	5309.827	0	16
7726	158.375451666667	8632.723161537499	7741.9326	0	16
7726	158.375451666667	8633.699247153596	6485.0986	0	16
7726	158.375451666667	8633.725461537499	6258.323	0	16
7726	158.375451666667	8634.701547153596	3958.019	0	16
7726	158.375451666667	8634.727761537499	2342.3381	0	16
7726	158.375451666667	8635.703847153594	1816.3842	0	16
7726	158.375451666667	8636.706147153594	461.97345	0	16
7726	158.375451666667	8636.732361537497	3157.369	0	16
7726	158.375451666667	8639.739261537497	527.43774	0	0
7726	158.375451666667	8642.746161537498	55.06398	0	0
7726	158.375451666667	8666.859939155223	7940.258	0	16
7726	158.375451666667	8667.862239155224	3182.5776	0	16
7726	158.375451666667	8668.864539155224	4236.253	0	16
7726	158.375451666667	8669.866839155224	7391.517	0	16
7726	158.375451666667	8670.869139155224	7198.667	0	16
7726	158.375451666667	8671.871439155224	6675.1606	0	16
7726	158.375451666667	8672.873739155224	5948.747	0	16
7726	158.375451666667	8673.876039155224	3585.8108	0	16
7726	158.375451666667	8676.882939155224	1048.9039	0	16
7726	158.375451666667	8677.885239155225	362.0074	0	16
7726	158.375451666667	8678.887539155225	170.56389	0	16
7726	158.375451666667	8680.892139155225	31.674377	0	0
7726	158.375451666667	8685.9452026525	2884.34	0	0
7726	158.375451666667	8689.9544026525	2187.0867	0	16
7726	158.375451666667	8690.9567026525	3158.6045	0	16
7726	158.375451666667	8691.9590026525	1676.8313	0	16
7726	158.375451666667	8692.9613026525	1466.9803	0	16
7726	158.375451666667	8693.09787432768	4642.9907	0	0
7726	158.375451666667	8695.10247432768	5996.0366	0	16
7726	158.375451666667	8696.10477432768	4216.383	0	16
7726	158.375451666667	8696.568983616718	3526.2085	0	0
7726	158.375451666667	8697.10707432768	2062.7385	0	16
7726	158.375451666667	8698.10937432768	13123.929	0	784
7726	158.375451666667	8698.573583616719	12236.081	0	16
7726	158.375451666667	8699.11167432768	6724.2217	0	16
7726	158.375451666667	8699.575883616719	3992.3286	0	16
7726	158.375451666667	8700.578183616717	7280.588	0	16
7726	158.375451666667	8701.116274327678	2595.5613	0	0
7726	158.375451666667	8701.580483616717	5760.244	0	16
7726	158.375451666667	8702.118574327678	4156.794	0	0
7726	158.375451666667	8703.585083616717	5189.289	0	0
7726	158.375451666667	8704.123174327678	5445.633	0	0
7726	158.375451666667	8705.125474327679	12491.001	0	0
7726	158.375451666667	8706.127774327679	124.622345	0	0
7726	158.375451666667	8712.623646946797	4278.7124	0	0
7726	158.375451666667	8714.628246946797	10966.524	0	16
7726	158.375451666667	8715.630546946797	26470.568	0	784
7726	158.375451666667	8716.632846946795	6315.733	0	16
7726	158.375451666667	8717.635146946795	10900.458	0	16
7726	158.375451666667	8720.642046946796	1849.5731	0	0
7726	158.375451666667	8727.024251225	5256.599	0	16
7726	158.375451666667	8728.026551225	6265.7837	0	16
7726	158.375451666667	8729.028851225	5399.574	0	16
7726	158.375451666667	8730.031151225001	4363.327	0	16
7726	158.375451666667	8731.033451225	3875.0845	0	16
7726	158.375451666667	8736.044951225	5536.104	0	0
7726	158.375451666667	8738.049551225	59.228806	0	0
7726	158.375451666667	8738.773922446562	2029.6935	0	0
7726	158.375451666667	8741.154461839375	356.17786	0	0
7726	158.375451666667	8741.780822446563	2691.2383	0	16
7726	158.375451666667	8742.156761839375	2563.152	0	0
7726	158.375451666667	8742.783122446563	2219.3958	0	16
7726	158.375451666667	8743.785422446563	2277.895	0	16
7726	158.375451666667	8744.161361839375	4072.3423	0	16
7726	158.375451666667	8745.163661839375	8906.719	0	16
7726	158.375451666667	8746.043736303123	5386.6123	0	16
7726	158.375451666667	8746.165961839375	4393.168	0	16
7726	158.375451666667	8747.046036303123	5493.6904	0	16
7726	158.375451666667	8747.168261839373	14885.982	0	784
7726	158.375451666667	8748.048336303124	9037.003	0	16
7726	158.375451666667	8748.170561839373	8109.617	0	16
7726	158.375451666667	8749.050636303124	6491.074	0	16
7726	158.375451666667	8750.052936303124	3509.872	0	16
7726	158.375451666667	8751.177461839374	2075.9656	0	0
7726	158.375451666667	8752.261964690937	467.2457	0	0
7726	158.375451666667	8753.059836303122	5683.321	0	16
7726	158.375451666667	8753.828877459586	491.87335	0	16
7726	158.375451666667	8753.828877459586	1468.4755	0	16
7726	158.375451666667	8754.062136303122	2933.2598	0	16
7726	158.375451666667	8754.184361839374	233.3514	0	0
7726	158.375451666667	8754.831177459584	1852.1606	0	16
7726	158.375451666667	8754.831177459584	521.36426	0	16
7726	158.375451666667	8755.064436303122	657.6247	0	16
7726	158.375451666667	8755.268864690937	4407.5347	0	16
7726	158.375451666667	8755.833477459584	1301.2776	0	16
7726	158.375451666667	8755.833477459584	471.98898	0	16
7726	158.375451666667	8756.271164690937	5714.358	0	16
7726	158.375451666667	8757.22018325625	205.26743	0	0
7726	158.375451666667	8757.223080717187	3912.028	0	16
7726	158.375451666667	8757.273464690938	5365.1616	0	16
7726	158.375451666667	8758.268200853046	2255.932	0	16
7726	158.375451666667	8758.275764690938	5499.3965	0	16
7726	158.375451666667	8758.840377459584	3124.3086	0	0
7726	158.375451666667	8758.840377459584	169.45532	0	0
7726	158.375451666667	8759.22478325625	2681.1438	0	16
7726	158.375451666667	8759.227680717187	6103.437	0	16
7726	158.375451666667	8759.842677459585	5096.054	0	0
7726	158.375451666667	8759.842677459585	99.44193	0	0
7726	158.375451666667	8760.075936303123	10.2740755	0	0
7726	158.375451666667	8760.229980717188	5236.723	0	16
7726	158.375451666667	8761.22938325625	5246.549	0	16
7726	158.375451666667	8761.232280717188	8331.399	0	16
7726	158.375451666667	8761.275100853047	8719.166	0	16
7726	158.375451666667	8761.282664690938	1981.6821	0	16
7726	158.375451666667	8762.23168325625	2740.9756	0	16
7726	158.375451666667	8762.234580717188	4662.1436	0	16
7726	158.375451666667	8762.277400853047	13173.393	0	16
7726	158.375451666667	8762.284964690938	1656.8708	0	16
7726	158.375451666667	8763.23398325625	5330.1523	0	16
7726	158.375451666667	8763.236880717188	4945.215	0	16
7726	158.375451666667	8763.279700853045	6581.2407	0	16
7726	158.375451666667	8763.287264690938	632.0069	0	16
7726	158.375451666667	8766.286600853045	3674.7344	0	0
7726	158.375451666667	8766.294164690938	67.16834	0	0
7726	158.375451666667	8767.24318325625	6094.379	0	0
7726	158.375451666667	8767.246080717188	2754.0298	0	0
7726	158.375451666667	8768.78092184914	1023.988	0	0
7726	158.375451666667	8771.298100853046	102.4878	0	0
7726	158.375451666667	8771.78782184914	6352.769	0	16
7726	158.375451666667	8772.79012184914	4804.621	0	16
7726	158.375451666667	8773.011226227396	2337.2346	0	0
7726	158.375451666667	8773.792421849139	5290.309	0	16
7726	158.375451666667	8775.015826227396	4437.414	0	16
7726	158.375451666667	8775.794497841978	2707.5686	0	0
7726	158.375451666667	8775.79702184914	3894.92	0	0
7726	158.375451666667	8776.018126227396	8221.534	0	16
7726	158.375451666667	8777.020426227396	6238.107	0	16
7726	158.375451666667	8778.022726227395	6160.83	0	16
7726	158.375451666667	8778.801397841979	8349.278	0	16
7726	158.375451666667	8778.80392184914	611.1873	0	16
7726	158.375451666667	8779.025026227395	4985.513	0	16
7726	158.375451666667	8779.803697841979	19807.924	0	16
7726	158.375451666667	8779.80622184914	518.1399	0	16
7726	158.375451666667	8780.027326227395	6653.343	0	16
7726	158.375451666667	8780.805997841977	23782.852	0	784
7726	158.375451666667	8780.80852184914	146.1617	0	16
7726	158.375451666667	8781.029626227395	7868.039	0	16
7726	158.375451666667	8784.815197841977	7576.8623	0	0
7726	158.375451666667	8785.817497841977	5879.2812	0	0
7726	158.375451666667	8787.043426227396	31.90179	0	0
7726	158.375451666667	8789.826697841978	55.508873	0	0
7726	158.375451666667	8804.99638325625	6576.668	0	16
7726	158.375451666667	8805.552800237812	12272.8	0	784
7726	158.375451666667	8805.99868325625	6324.889	0	16
7726	158.375451666667	8806.555100237812	6925.1133	0	16
7726	158.375451666667	8807.00098325625	1366.4868	0	16
7726	158.375451666667	8807.55740023781	5397.36	0	16
7726	158.375451666667	8808.00328325625	1618.2021	0	16
7726	158.375451666667	8809.00558325625	4118.715	0	16
7726	158.375451666667	8809.562000237811	8357.965	0	16
7726	158.375451666667	8810.00788325625	2953.4949	0	16
7726	158.375451666667	8810.564300237811	5252.8096	0	16
7726	158.375451666667	8811.01018325625	3784.7212	0	16
7726	158.375451666667	8811.566600237811	1346.449	0	16
7726	158.375451666667	8814.573500237811	175.54483	0	0
7726	158.375451666667	8815.01938325625	144.27676	0	0
7726	158.375451666667	8817.023983256251	27.125313	0	0
7726	158.375451666667	8828.343879054777	3169.1755	0	0
7726	158.375451666667	8829.346179054777	10132.642	0	0
7726	158.375451666667	8831.350779054777	6517.687	0	16
7726	158.375451666667	8832.353079054777	16223.352	0	16
7726	158.375451666667	8833.355379054778	5743.168	0	16
7726	158.375451666667	8835.359979054778	9606.752	0	0
7726	158.375451666667	8836.362279054778	5932.838	0	0
7726	158.375451666667	8838.366879054778	1177.8894	0	0
7726	158.375451666667	8839.369179054778	167.42043	0	0
7726	158.375451666667	8841.1023042825	3569.1755	0	16
7726	158.375451666667	8842.104604282498	4270.8315	0	16
7726	158.375451666667	8843.106904282498	3065.2385	0	16
7726	158.375451666667	8844.1092042825	3200.7444	0	16
7726	158.375451666667	8850.580785404687	690.1436	0	0
7726	158.375451666667	8852.585385404687	8793.307	0	0
7726	158.375451666667	8854.589985404687	4688.911	0	0
7726	158.375451666667	8855.592285404688	4057.1833	0	0
7726	158.375451666667	8856.889628529152	2878.9648	0	16
7726	158.375451666667	8857.596885404686	3707.188	0	0
7726	158.375451666667	8857.891928529152	3014.1978	0	16
7726	158.375451666667	8858.599185404686	2640.737	0	0
7726	158.375451666667	8858.894228529152	4721.1523	0	16
7726	158.375451666667	8859.896528529152	5338.65	0	16
7726	158.375451666667	8860.898828529153	5721.7407	0	16
7726	158.375451666667	8861.901128529153	3598.9536	0	16
7726	158.375451666667	8863.610685404687	131.84778	0	0
7726	158.375451666667	8863.905728529153	3893.8677	0	0
7726	158.375451666667	8864.306428959375	3210.2004	0	16
7726	158.375451666667	8865.308728959375	3797.5837	0	16
7726	158.375451666667	8866.311028959375	9481.576	0	16
7726	158.375451666667	8867.313328959375	4114.129	0	16
7726	158.375451666667	8869.919528529152	26.158762	0	0
7726	158.375451666667	8870.921828529154	10.484359	0	0
7726	158.375451666667	8872.733064701562	7405.295	0	16
7726	158.375451666667	8873.735364701563	5682.344	0	16
7726	158.375451666667	8874.329428959376	117.82002	0	0
7726	158.375451666667	8874.737664701563	6971.5205	0	16
7726	158.375451666667	8876.334028959376	44.556225	0	0
7726	158.375451666667	8877.744564701561	3449.9438	0	0
7726	158.375451666667	8877.750944975	463.37823	0	0
7726	158.375451666667	8878.376850834375	5648.1636	0	0
7726	158.375451666667	8879.749164701561	1154.1868	0	0
7726	158.375451666667	8879.755544975	5702.423	0	0
7726	158.375451666667	8880.381450834375	2842.9163	0	16
7726	158.375451666667	8881.383750834375	3471.8096	0	16
7726	158.375451666667	8881.753764701562	136.80823	0	0
7726	158.375451666667	8881.760144975	6241.5303	0	16
7726	158.375451666667	8882.386050834375	3968.9048	0	16
7726	158.375451666667	8882.756064701562	61.192318	0	0
7726	158.375451666667	8882.762444975	8317.732	0	16
7726	158.375451666667	8883.388350834375	4208.4966	0	16
7726	158.375451666667	8883.764744975	5247.9077	0	16
7726	158.375451666667	8884.390650834375	4556.1797	0	16
7726	158.375451666667	8885.390872153595	521.6635	0	16
7726	158.375451666667	8885.390872153595	2462.0774	0	16
7726	158.375451666667	8885.392950834375	1573.5747	0	16
7726	158.375451666667	8885.769344974999	6272.566	0	0
7726	158.375451666667	8886.393172153596	3223.3782	0	16
7726	158.375451666667	8886.393172153596	563.99243	0	16
7726	158.375451666667	8887.395472153596	3453.4534	0	16
7726	158.375451666667	8887.395472153596	3486.561	0	16
7726	158.375451666667	8888.397772153594	2572.366	0	16
7726	158.375451666667	8888.399850834376	432.7065	0	16
7726	158.375451666667	8888.776244974999	964.4832	0	0
7726	158.375451666667	8889.778544974999	5960.2803	0	0
7726	158.375451666667	8890.320161869531	9725.661	0	16
7726	158.375451666667	8890.402372153596	1800.4965	0	0
7726	158.375451666667	8891.322461869531	6155.138	0	16
7726	158.375451666667	8891.406750834376	46.693256	0	0
7726	158.375451666667	8892.324761869531	7849.3706	0	16
7726	158.375451666667	8892.406972153594	622.44275	0	0
7726	158.375451666667	8892.406972153594	686.38873	0	0
7726	158.375451666667	8892.785444975	33.08986	0	0
7726	158.375451666667	8894.411572153596	190.03667	0	0
7726	158.375451666667	8894.411572153596	4980.552	0	0
7726	158.375451666667	8895.33166186953	2340.6143	0	0
7726	158.375451666667	8895.413872153595	90.36258	0	0
7726	158.375451666667	8897.264127329374	482.14795	0	0
7726	158.375451666667	8897.33626186953	1130.2859	0	0
7726	158.375451666667	8899.268727329374	2954.5566	0	0
7726	158.375451666667	8899.34086186953	182.85788	0	0
7726	158.375451666667	8901.273327329374	7873.151	0	16
7726	158.375451666667	8901.34546186953	34.630535	0	0
7726	158.375451666667	8902.275627329374	7671.3364	0	48
7726	158.375451666667	8902.34776186953	13.899364	0	0
7726	158.375451666667	8903.277927329375	4848.7944	0	16
7726	158.375451666667	8905.282527329375	4548.8057	0	0
7726	158.375451666667	8907.287127329375	1237.7351	0	0
7726	158.375451666667	8909.291727329375	525.3212	0	0
7726	158.375451666667	8910.294027329375	163.38559	0	0
7726	158.375451666667	8910.505452396876	4700.5337	0	16
7726	158.375451666667	8911.507752396876	3777.6426	0	16
7726	158.375451666667	8912.510052396876	6454.2607	0	16
7726	158.375451666667	8913.512352396876	7151.379	0	16
7726	158.375451666667	8914.514652396874	4107.1665	0	16
7726	158.375451666667	8916.74770044375	4998.2	0	16
7726	158.375451666667	8917.75000044375	11899.8955	0	784
7726	158.375451666667	8918.523852396875	8844.548	0	0
7726	158.375451666667	8918.75230044375	11698.915	0	16
7726	158.375451666667	8919.526152396875	6550.1978	0	0
7726	158.375451666667	8919.75460044375	8206.991	0	16
7726	158.375451666667	8920.75690044375	2856.038	0	16
7726	158.375451666667	8920.828617503437	3153.934	0	0
7726	158.375451666667	8921.75920044375	4464.2036	0	16
7726	158.375451666667	8922.76150044375	11248.587	0	784
7726	158.375451666667	8922.833217503437	8153.499	0	16
7726	158.375451666667	8923.835517503438	7540.72	0	16
7726	158.375451666667	8924.837817503438	8374.833	0	16
7726	158.375451666667	8926.842417503438	4952.479	0	0
7726	158.375451666667	8928.77530044375	234.63977	0	0
7726	158.375451666667	8930.779900443751	44.49663	0	0
7726	158.375451666667	8930.851617503438	1553.751	0	16
7726	158.375451666667	8931.853917503438	202.53966	0	16
7726	158.375451666667	8932.856217503439	90.779655	0	16
7726	158.375451666667	8942.36065407098	7535.0957	2302	112
7726	158.375451666667	8943.380358091092	11442.053	2302	112
7726	158.375451666667	8944.36525407098	33234.83	2302	112
7726	158.375451666667	8945.367554070981	71638.89	2302	112
7726	158.375451666667	8946.369854070981	90698.68	2302	112
7726	158.375451666667	8947.372154070981	45627.637	2302	112
7726	158.375451666667	8948.374454070981	25736.61	2302	112
7726	158.375451666667	8949.376754070981	15266.661	2302	112
7726	158.375451666667	8950.379054070982	34049.594	2302	112
7726	158.375451666667	8951.381354070982	7742.4272	2302	112
7726	158.375451666667	8952.401058091093	2332.2341	2302	112
7726	158.375451666667	8953.403358091093	6183.58	0	16
7726	158.375451666667	8954.388254070982	952.836	0	48
7726	158.375451666667	8956.410258091091	67.52422	0	16
7726	158.375451666667	8957.350631253437	6214.1875	0	16
7726	158.375451666667	8957.395154070982	72.76898	0	16
7726	158.375451666667	8958.352931253437	8527.047	0	16
7726	158.375451666667	8958.397454070982	17.47673	0	16
7726	158.375451666667	8959.355231253438	7132.1104	0	16
7726	158.375451666667	8961.359831253438	9647.615	0	0
7726	158.375451666667	8963.364431253438	11994.161	0	0
7726	158.375451666667	8964.366731253438	794.3837	0	0
7726	158.375451666667	8966.371331253438	176.66466	0	0
7726	158.375451666667	8966.52805734	4416.7183	0	16
7726	158.375451666667	8967.53035734	5029.006	0	16
7726	158.375451666667	8968.53265734	3191.14	0	16
7726	158.375451666667	8969.53495734	2608.1704	0	16
7726	158.375451666667	8970.53725734	3757.5881	0	16
7726	158.375451666667	8976.750876839375	655.38654	0	0
7726	158.375451666667	8977.003627952656	167.16547	0	0
7726	158.375451666667	8978.005927952656	4414.701	0	0
7726	158.375451666667	8979.757776839375	7834.2314	0	16
7726	158.375451666667	8980.760076839375	8311.686	1	48
7726	158.375451666667	8981.012827952656	5743.9116	0	16
7726	158.375451666667	8981.762376839375	4009.833	1	48
7726	158.375451666667	8982.015127952656	6373.7886	0	16
7726	158.375451666667	8982.764676839373	14278.388	1	816
7726	158.375451666667	8982.972989841071	3521.9324	0	0
7726	158.375451666667	8983.017427952655	6168.0933	0	48
7726	158.375451666667	8984.769276839374	15607.8545	0	0
7726	158.375451666667	8984.977589841072	2462.7068	0	48
7726	158.375451666667	8985.022027952655	7952.6436	0	0
7726	158.375451666667	8985.979889841072	5598.4834	0	16
7726	158.375451666667	8986.982189841072	4357.6777	0	16
7726	158.375451666667	8987.026627952655	1032.8573	0	16
7726	158.375451666667	8987.98448984107	8598.544	0	16
7726	158.375451666667	8989.98908984107	3695.0942	0	16
7726	158.375451666667	8990.99138984107	3959.5266	0	16
7726	158.375451666667	8992.03170412453	5314.925	0	16
7726	158.375451666667	8992.038127952655	26.302063	0	0
7726	158.375451666667	8992.787676839374	18.926773	0	0
7726	158.375451666667	8992.99598984107	5923.2046	0	16
7726	158.375451666667	8996.040904124531	8949.198	0	16
7726	158.375451666667	8997.043204124531	3370.6257	0	16
7726	158.375451666667	8997.222546688705	4999.5415	0	48
7726	158.375451666667	8998.04550412453	6791.615	0	16
7726	158.375451666667	8998.224846688705	4203.9185	0	16
7726	158.375451666667	8999.227146688705	6731.0522	0	16
7726	158.375451666667	9000.05010412453	5708.103	0	0
7726	158.375451666667	9000.229446688705	6342.9277	0	16
7726	158.375451666667	9001.231746688703	6569.246	0	16
7726	158.375451666667	9003.236346688704	8954.613	0	0
7726	158.375451666667	9005.240946688704	2996.273	0	0
7726	158.375451666667	9007.016536381248	2848.633	0	16
7726	158.375451666667	9008.018836381249	1740.623	0	16
7726	158.375451666667	9008.227907463302	2929.2983	0	0
7726	158.375451666667	9009.021136381249	11070.922	0	16
7726	158.375451666667	9009.250146688704	83.35559	0	0
7726	158.375451666667	9010.023436381249	5870.499	0	16
7726	158.375451666667	9010.232507463305	4150.929	0	16
7726	158.375451666667	9010.252446688704	35.357067	0	0
7726	158.375451666667	9011.025736381247	1718.4858	0	16
7726	158.375451666667	9011.234807463303	4295.9453	0	16
7726	158.375451666667	9012.237107463303	2516.2217	0	16
7726	158.375451666667	9014.032636381247	662.77295	0	0
7726	158.375451666667	9014.241707463305	4562.0864	0	16
7726	158.375451666667	9015.244007463303	5893.816	0	16
7726	158.375451666667	9016.246307463303	3305.507	0	16
7726	158.375451666667	9020.255507463304	49.49178	0	0
7726	158.375451666667	9027.22216484	89.095375	0	0
7726	158.375451666667	9031.23136484	3774.9124	0	16
7726	158.375451666667	9032.23366484	3416.7031	0	16
7726	158.375451666667	9033.23596484	3012.9219	0	16
7726	158.375451666667	9035.24056484	3332.0808	0	0
7726	158.375451666667	9037.245164839998	1869.3677	0	0
7726	158.375451666667	9037.885267889273	186.78743	0	0
7726	158.375451666667	9038.771608245625	572.652	0	0
7726	158.375451666667	9038.771608245625	145.61285	0	0
7726	158.375451666667	9040.776208245625	1792.8186	0	0
7726	158.375451666667	9040.776208245625	220.81494	0	0
7726	158.375451666667	9041.254364839999	35.483967	0	0
7726	158.375451666667	9041.894467889273	4123.865	0	16
7726	158.375451666667	9042.780808245625	4117.472	0	16
7726	158.375451666667	9042.780808245625	917.10944	0	16
7726	158.375451666667	9042.896767889273	5742.726	0	16
7726	158.375451666667	9043.783108245625	4474.942	0	16
7726	158.375451666667	9043.783108245625	2334.9417	0	16
7726	158.375451666667	9043.899067889273	6168.6313	0	16
7726	158.375451666667	9044.785408245623	4142.5464	0	16
7726	158.375451666667	9044.785408245623	1045.9102	0	16
7726	158.375451666667	9045.903667889273	3113.0234	0	16
7726	158.375451666667	9046.905967889274	2032.2007	0	16
7726	158.375451666667	9047.908267889272	5160.951	0	16
7726	158.375451666667	9048.794608245624	720.0727	0	0
7726	158.375451666667	9048.794608245624	947.3939	0	0
7726	158.375451666667	9049.796908245624	697.5289	0	0
7726	158.375451666667	9054.808408245624	10.191445	0	0
7726	158.375451666667	9087.634501526874	3878.5696	0	0
7726	158.375451666667	9091.643701526875	7542.354	0	0
7726	158.375451666667	9092.646001526875	4392.1436	0	0
7726	158.375451666667	9096.655201526873	1597.2639	0	16
7726	158.375451666667	9096.659237846094	14325.678	0	784
7726	158.375451666667	9097.657501526874	5652.5244	0	16
7726	158.375451666667	9097.661537846094	7682.197	0	16
7726	158.375451666667	9098.214925053126	6375.1133	0	16
7726	158.375451666667	9098.645690903595	107.150925	0	0
7726	158.375451666667	9098.663837846094	2935.1436	0	16
7726	158.375451666667	9099.217225053126	12724.624	0	16
7726	158.375451666667	9100.219525053126	8503.728	0	16
7726	158.375451666667	9100.668437846092	3333.198	0	0
7726	158.375451666667	9101.221825053126	8940.116	0	16
7726	158.375451666667	9102.224125053124	4450.9556	0	16
7726	158.375451666667	9102.654890903596	3094.9387	0	16
7726	158.375451666667	9103.657190903596	3384.7256	0	16
7726	158.375451666667	9103.675337846093	7640.412	0	16
7726	158.375451666667	9104.659490903594	3397.1975	0	16
7726	158.375451666667	9105.679937846093	271.88412	0	0
7726	158.375451666667	9105.757141557031	5697.7974	0	0
7726	158.375451666667	9106.664090903596	2309.5999	0	0
7726	158.375451666667	9106.682237846093	82.70299	0	0
7726	158.375451666667	9107.235625053125	503.76816	0	0
7726	158.375451666667	9107.761741557031	7563.406	0	16
7726	158.375451666667	9108.764041557031	5817.992	0	16
7726	158.375451666667	9109.766341557031	4058.3352	0	16
7726	158.375451666667	9110.673290903596	271.6969	0	0
7726	158.375451666667	9110.76864155703	4330.6353	0	16
7726	158.375451666667	9111.244825053125	19.862247	0	0
7726	158.375451666667	9113.680190903595	20.550694	0	0
7726	158.375451666667	9114.77784155703	5619.2515	0	0
7726	158.375451666667	9117.78474155703	69.26282	0	0
7726	158.375451666667	9118.627012034687	146.3064	0	0
7726	158.375451666667	9118.627012034687	244.14601	0	0
7726	158.375451666667	9120.631612034687	1833.0593	0	0
7726	158.375451666667	9120.631612034687	1928.9094	0	0
7726	158.375451666667	9122.636212034688	4291.296	0	16
7726	158.375451666667	9122.636212034688	133.096	0	0
7726	158.375451666667	9123.638512034688	4713.858	0	16
7726	158.375451666667	9123.638512034688	2874.4514	0	16
7726	158.375451666667	9124.640812034686	2032.8428	0	16
7726	158.375451666667	9124.640812034686	4412.244	0	16
7726	158.375451666667	9131.656912034687	150.89772	0	0
7726	158.375451666667	9131.656912034687	19499.635	0	0
7726	158.375451666667	9134.663812034687	12.451815	0	0
7726	158.375451666667	9233.415015180937	4470.571	0	0
7726	158.375451666667	9234.417315180937	1496.5204	0	0
7726	158.375451666667	9234.939576938748	3038.586	0	16
7726	158.375451666667	9235.94187693875	8045.907	0	16
7726	158.375451666667	9236.33754044375	215.938	0	0
7726	158.375451666667	9236.421915180938	3576.3877	0	16
7726	158.375451666667	9236.94417693875	9447.261	0	16
7726	158.375451666667	9237.33984044375	2879.1123	0	0
7726	158.375451666667	9237.424215180938	2405.0872	0	16
7726	158.375451666667	9237.94647693875	12712.189	0	16
7726	158.375451666667	9238.426515180938	3752.5369	0	16
7726	158.375451666667	9238.948776938749	2993.3235	0	16
7726	158.375451666667	9238.996134678007	137.69524	0	0
7726	158.375451666667	9240.34674044375	9607.722	0	16
7726	158.375451666667	9240.95337693875	5329.9316	0	16
7726	158.375451666667	9240.988062778593	97.78032	0	16
7726	158.375451666667	9241.000734678006	2461.3145	0	16
7726	158.375451666667	9241.34904044375	8447.057	0	16
7726	158.375451666667	9241.433415180938	1541.8064	0	0
7726	158.375451666667	9241.990362778592	697.9618	0	16
7726	158.375451666667	9242.003034678008	4452.902	0	16
7726	158.375451666667	9242.35134044375	6555.2114	0	16
7726	158.375451666667	9242.95797693875	3139.6892	0	16
7726	158.375451666667	9242.992662778592	1834.674	0	16
7726	158.375451666667	9243.005334678008	4221.6895	0	16
7726	158.375451666667	9243.35364044375	4932.633	0	16
7726	158.375451666667	9244.007634678006	2740.86	0	16
7726	158.375451666667	9244.997262778594	2997.9114	0	16
7726	158.375451666667	9245.009934678006	4449.128	0	16
7726	158.375451666667	9245.35824044375	11955.176	0	0
7726	158.375451666667	9246.012234678008	9058.017	0	16
7726	158.375451666667	9247.001862778592	2614.3674	0	16
7726	158.375451666667	9247.014534678006	2732.905	0	16
7726	158.375451666667	9247.36284044375	1003.70514	0	0
7726	158.375451666667	9247.96947693875	47.82897	0	0
7726	158.375451666667	9248.004162778594	3325.8682	0	16
7726	158.375451666667	9248.016834678006	2321.4832	0	16
7726	158.375451666667	9249.36744044375	526.575	0	0
7726	158.375451666667	9251.37204044375	53.967438	0	0
7726	158.375451666667	9252.37434044375	22.591702	0	0
7726	158.375451666667	9292.284991715	72.13751	0	0
7726	158.375451666667	9294.289591715	6370.282	0	0
7726	158.375451666667	9296.294191715	3932.4282	0	16
7726	158.375451666667	9297.296491715	3185.6418	0	16
7726	158.375451666667	9298.298791715	2433.2986	0	16
7726	158.375451666667	9299.301091715	4882.498	0	16
7726	158.375451666667	9304.585516282734	190.51425	0	0
7726	158.375451666667	9306.83374082375	167.03108	0	0
7726	158.375451666667	9307.83604082375	944.9616	0	0
7726	158.375451666667	9308.594716282734	3742.5376	0	16
7726	158.375451666667	9309.597016282734	6765.237	0	16
7726	158.375451666667	9309.597016282734	2932.767	0	16
7726	158.375451666667	9310.599316282733	6465.751	0	16
7726	158.375451666667	9310.599316282733	10133.627	0	784
7726	158.375451666667	9310.84294082375	7700.2407	0	16
7726	158.375451666667	9311.84524082375	6729.964	0	16
7726	158.375451666667	9312.847540823748	5668.7695	0	16
7726	158.375451666667	9314.608516282733	4125.05	0	0
7726	158.375451666667	9314.608516282733	1688.4764	0	0
7726	158.375451666667	9314.852140823748	4242.9233	0	0
7726	158.375451666667	9316.856740823749	3835.75	0	0
7726	158.375451666667	9317.859040823749	2513.1956	0	0
7726	158.375451666667	9318.617716282733	120.62402	0	0
7726	158.375451666667	9320.865940823749	105.75566	0	0
7726	158.375451666667	9329.17870608914	112.54959	0	0
7726	158.375451666667	9332.19650343375	2390.4739	0	16
7726	158.375451666667	9333.18790608914	3604.7874	0	16
7726	158.375451666667	9333.18790608914	327.4868	0	16
7726	158.375451666667	9333.19880343375	3400.9365	0	16
7726	158.375451666667	9334.190206089139	1703.0614	0	16
7726	158.375451666667	9334.190206089139	4054.6528	0	16
7726	158.375451666667	9334.20110343375	2507.3591	0	16
7726	158.375451666667	9335.192506089139	3886.3486	0	16
7726	158.375451666667	9335.192506089139	3083.95	0	16
7726	158.375451666667	9336.194806089141	2870.6924	0	16
7726	158.375451666667	9336.20570343375	1971.4343	0	16
7726	158.375451666667	9340.20400608914	588.78125	0	16
7726	158.375451666667	9340.20400608914	3467.8472	0	784
7726	158.375451666667	9341.21720343375	1418.2957	0	16
7726	158.375451666667	9342.20860608914	2254.4177	0	16
7726	158.375451666667	9342.20860608914	157.25414	0	16
7726	158.375451666667	9344.213206089138	32.968132	0	0
7726	158.375451666667	9351.982269399688	3642.1453	0	16
7726	158.375451666667	9352.984569399689	3971.368	0	16
7726	158.375451666667	9353.986869399687	2796.552	0	16
7726	158.375451666667	9355.991469399689	2605.0237	0	0
7726	158.375451666667	9357.996069399687	1034.1642	0	0
7726	158.375451666667	9364.009869399688	10.184833	0	0
7726	158.375451666667	9394.428905365625	2180.2183	0	0
7726	158.375451666667	9396.433505365625	3208.035	0	16
7726	158.375451666667	9397.435805365625	4786.8276	0	16
7726	158.375451666667	9398.438105365625	13458.944	0	784
7726	158.375451666667	9399.440405365624	6069.054	0	16
7726	158.375451666667	9403.449605365624	3039.5505	0	0
7726	158.375451666667	9404.451905365624	653.31946	0	0
7726	158.375451666667	9408.461105365624	22.639818	0	0
7726	158.375451666667	9421.345546146875	1189.1428	0	16
7726	158.375451666667	9422.347846146875	4794.158	0	16
7726	158.375451666667	9422.376654282498	468.39603	0	16
7726	158.375451666667	9423.378954282498	1703.7238	0	16
7726	158.375451666667	9424.352446146875	6579.395	0	16
7726	158.375451666667	9424.3812542825	2214.6533	0	16
7726	158.375451666667	9424.3812542825	3907.4685	0	16
7726	158.375451666667	9425.354746146875	7639.1934	0	16
7726	158.375451666667	9425.3835542825	2843.0503	0	16
7726	158.375451666667	9426.357046146875	5031.6685	0	16
7726	158.375451666667	9426.385854282498	3492.9182	0	16
7726	158.375451666667	9426.385854282498	66.71463	0	0
7726	158.375451666667	9427.388154282498	4486.5312	0	16
7726	158.375451666667	9427.388154282498	3382.0232	0	16
7726	158.375451666667	9428.186874534687	1857.3867	0	16
7726	158.375451666667	9428.186874534687	5101.6494	0	16
7726	158.375451666667	9428.3904542825	2865.247	0	16
7726	158.375451666667	9428.3904542825	163.65973	0	0
7726	158.375451666667	9429.189174534687	8288.265	0	784
7726	158.375451666667	9429.189174534687	2113.1558	0	16
7726	158.375451666667	9430.191474534686	5624.991	0	16
7726	158.375451666667	9430.191474534686	2047.9226	0	16
7726	158.375451666667	9430.366246146874	3402.6282	0	0
7726	158.375451666667	9431.368546146874	905.97675	0	0
7726	158.375451666667	9433.198374534686	2467.3381	0	0
7726	158.375451666667	9433.198374534686	898.29785	0	0
7726	158.375451666667	9433.401954282499	3358.9998	0	0
7726	158.375451666667	9433.401954282499	288.99435	0	0
7726	158.375451666667	9435.202974534686	5832.1113	0	0
7726	158.375451666667	9435.202974534686	326.22272	0	0
7726	158.375451666667	9435.4065542825	69.169876	0	0
7726	158.375451666667	9436.380046146875	22.30198	0	0
7726	158.375451666667	9486.777474367136	106.17865	0	0
7726	158.375451666667	9488.782074367135	2737.3354	0	0
7726	158.375451666667	9490.786674367137	5717.887	0	16
7726	158.375451666667	9491.788974367137	4781.7046	0	16
7726	158.375451666667	9492.791274367135	5354.9263	0	16
7726	158.375451666667	9494.478651127343	162.21318	0	0
7726	158.375451666667	9494.767415465	1152.8585	0	16
7726	158.375451666667	9494.795874367137	3165.0874	0	16
7726	158.375451666667	9495.798174367135	3320.3508	0	16
7726	158.375451666667	9496.772015465	3123.1267	0	16
7726	158.375451666667	9497.774315465	4593.4297	0	16
7726	158.375451666667	9497.802774367135	989.1337	0	16
7726	158.375451666667	9498.487851127344	5848.3457	0	16
7726	158.375451666667	9498.776615465	2770.3013	0	16
7726	158.375451666667	9499.490151127344	7026.708	1	48
7726	158.375451666667	9499.807374367136	4647.814	0	16
7726	158.375451666667	9500.492451127344	13982.126	1	816
7726	158.375451666667	9500.809674367136	89.40248	0	0
7726	158.375451666667	9501.040688529687	193.47588	0	0
7726	158.375451666667	9502.497051127342	6151.765	0	0
7726	158.375451666667	9502.785815464998	3462.8357	0	0
7726	158.375451666667	9504.047588529687	4808.272	0	16
7726	158.375451666667	9504.047588529687	1111.4995	0	16
7726	158.375451666667	9505.049888529687	6739.4604	0	16
7726	158.375451666667	9505.049888529687	1590.7643	0	16
7726	158.375451666667	9506.052188529688	7736.1367	0	16
7726	158.375451666667	9506.052188529688	8200.068	0	16
7726	158.375451666667	9506.795015464999	56.80248	0	0
7726	158.375451666667	9507.054488529688	862.31085	0	16
7726	158.375451666667	9507.054488529688	7561.122	0	16
7726	158.375451666667	9508.056788529686	3071.4875	0	16
7726	158.375451666667	9509.059088529686	4787.038	0	16
7726	158.375451666667	9512.065988529686	1249.8162	0	0
7726	158.375451666667	9512.065988529686	936.9668	0	0
7726	158.375451666667	9517.077488529687	31.8002	0	0
7726	158.375451666667	9517.735540696796	131.74194	0	0
7726	158.375451666667	9518.737840696796	4332.468	0	0
7726	158.375451666667	9520.447317435937	9349.403	0	16
7726	158.375451666667	9520.673724885713	1785.5663	0	0
7726	158.375451666667	9521.449617435937	10798.495	0	16
7726	158.375451666667	9521.744740696797	7092.613	0	16
7726	158.375451666667	9522.451917435938	4786.4194	0	16
7726	158.375451666667	9522.678324885714	5075.831	0	48
7726	158.375451666667	9522.747040696797	4210.7515	0	16
7726	158.375451666667	9523.680624885714	3760.386	0	16
7726	158.375451666667	9523.749340696795	12655.342	0	16
7726	158.375451666667	9524.072143540314	115.84574	0	0
7726	158.375451666667	9524.144003978046	116.20647	0	0
7726	158.375451666667	9524.456517435938	2981.3208	0	16
7726	158.375451666667	9524.682924885714	8586.571	0	16
7726	158.375451666667	9525.458817435938	5735.5396	0	16
7726	158.375451666667	9525.685224885712	8646.09	0	16
7726	158.375451666667	9526.142073490624	5052.7876	0	16
7726	158.375451666667	9526.461117435938	7382.9507	0	16
7726	158.375451666667	9526.687524885712	3361.2827	0	16
7726	158.375451666667	9527.079043540314	6419.779	0	48
7726	158.375451666667	9527.144373490624	11510.45	0	16
7726	158.375451666667	9527.758540696796	1491.0073	0	0
7726	158.375451666667	9528.081343540314	2349.9316	0	16
7726	158.375451666667	9528.146673490624	13361.476	0	16
7726	158.375451666667	9528.692124885712	3413.6855	0	0
7726	158.375451666667	9529.034084295521	155.68393	0	16
7726	158.375451666667	9529.083643540314	4675.3516	0	16
7726	158.375451666667	9529.148973490624	8727.78	0	16
7726	158.375451666667	9529.763140696796	1385.4371	0	0
7726	158.375451666667	9530.03638429552	1404.4329	0	16
7726	158.375451666667	9530.085943540313	7991.8447	0	16
7726	158.375451666667	9530.151273490625	10488.102	0	16
7726	158.375451666667	9530.765440696796	6076.084	0	0
7726	158.375451666667	9531.03868429552	3756.0127	0	16
7726	158.375451666667	9531.088243540315	886.0492	0	16
7726	158.375451666667	9531.153573490625	12008.226	0	16
7726	158.375451666667	9531.472617435938	64.13947	0	0
7726	158.375451666667	9532.040984295521	5149.6914	0	16
7726	158.375451666667	9532.090543540315	3938.6523	0	16
7726	158.375451666667	9533.04328429552	9913.391	0	48
7726	158.375451666667	9533.477217435939	11.242456	0	0
7726	158.375451666667	9533.703624885713	51.397488	0	0
7726	158.375451666667	9533.772340696796	22.474356	0	0
7726	158.375451666667	9534.04558429552	17535.488	0	16
7726	158.375451666667	9534.095143540313	1475.6488	0	16
7726	158.375451666667	9534.576281498437	6104.1733	0	16
7726	158.375451666667	9535.04788429552	10103.381	1	48
7726	158.375451666667	9535.097443540313	764.6713	0	0
7726	158.375451666667	9535.169303978046	8092.7354	0	16
7726	158.375451666667	9535.578581498437	9189.581	0	16
7726	158.375451666667	9536.050184295522	5094.497	1	48
7726	158.375451666667	9536.171603978046	1264.4717	0	16
7726	158.375451666667	9536.580881498438	3695.9766	0	16
7726	158.375451666667	9537.173903978046	212.27293	0	16
7726	158.375451666667	9537.583181498438	10278.207	0	16
7726	158.375451666667	9538.574185923124	106.062294	0	0
7726	158.375451666667	9539.587781498438	4631.8345	0	16
7726	158.375451666667	9540.06272147	3682.9739	0	16
7726	158.375451666667	9540.180803978046	19.748068	0	0
7726	158.375451666667	9540.578785923124	5922.1484	0	16
7726	158.375451666667	9540.590081498438	9214.604	0	16
7726	158.375451666667	9541.06168429552	629.22894	0	0
7726	158.375451666667	9541.06502147	6714.2705	0	16
7726	158.375451666667	9541.076534623437	431.50305	0	0
7726	158.375451666667	9541.176573490626	17.494358	0	0
7726	158.375451666667	9541.581085923124	2762.3687	0	16
7726	158.375451666667	9542.06398429552	7998.9033	0	16
7726	158.375451666667	9542.06732147	7903.636	0	16
7726	158.375451666667	9542.583385923124	7207.7417	0	16
7726	158.375451666667	9542.594681498438	12795.772	0	16
7726	158.375451666667	9543.06962147	5731.12	0	16
7726	158.375451666667	9543.081134623437	105.64046	0	16
7726	158.375451666667	9543.585685923124	6421.7256	0	16
7726	158.375451666667	9543.596981498438	1150.6758	0	16
7726	158.375451666667	9544.06858429552	63.666462	0	16
7726	158.375451666667	9544.07192147	6787.0933	0	16
7726	158.375451666667	9544.083434623437	47.931038	0	16
7726	158.375451666667	9544.587985923125	3223.142	0	16
7726	158.375451666667	9545.070884295521	27.40459	0	16
7726	158.375451666667	9545.07422147	8148.446	0	16
7726	158.375451666667	9545.076016977811	227.9258	0	16
7726	158.375451666667	9545.583965458716	546.847	0	16
7726	158.375451666667	9545.590285923125	4719.6772	0	16
7726	158.375451666667	9545.601581498438	176.6947	0	0
7726	158.375451666667	9546.07652147	3010.7593	0	48
7726	158.375451666667	9547.588565458715	2991.0632	7590	240
7726	158.375451666667	9547.710015510715	6504.5815	0	16
7726	158.375451666667	9548.078018930937	2353.0417	0	48
7726	158.375451666667	9548.081121469999	1769.543	0	48
7726	158.375451666667	9548.082916977812	8683.127	0	48
7726	158.375451666667	9548.084999104463	746.42816	0	16
7726	158.375451666667	9548.590865458717	14203.628	7590	112
7726	158.375451666667	9548.597185923125	1214.7178	0	16
7726	158.375451666667	9548.608481498439	14.105629	0	0
7726	158.375451666667	9548.712315510715	4573.438	0	16
7726	158.375451666667	9549.080318930937	5117.172	0	48
7726	158.375451666667	9549.08342147	636.4891	0	16
7726	158.375451666667	9549.085216977812	1321.751	0	16
7726	158.375451666667	9549.593165458717	22481.662	7590	880
7726	158.375451666667	9549.599485923123	826.8732	0	16
7726	158.375451666667	9549.714615510715	5726.0137	0	16
7726	158.375451666667	9550.08261893094	3125.3137	0	48
7726	158.375451666667	9550.08572147	324.67224	0	16
7726	158.375451666667	9550.087516977812	3368.2468	0	48
7726	158.375451666667	9550.595465458715	22278.848	7590	112
7726	158.375451666667	9550.601785923125	540.79596	0	16
7726	158.375451666667	9550.716915510715	8202.649	0	16
7726	158.375451666667	9551.084918930937	17467.803	0	48
7726	158.375451666667	9551.08802147	155.82509	0	16
7726	158.375451666667	9551.089816977812	15977.007	0	48
7726	158.375451666667	9551.091899104464	4533.301	0	48
7726	158.375451666667	9551.597765458715	19280.799	7590	112
7726	158.375451666667	9551.719215510715	7292.413	0	16
7726	158.375451666667	9552.087218930938	18281.758	5225	112
7726	158.375451666667	9552.09032147	70.70074	0	16
7726	158.375451666667	9552.092116977812	11595.919	0	16
7726	158.375451666667	9552.600065458717	21765.928	7590	112
7726	158.375451666667	9552.606385923124	94.68563	0	0
7726	158.375451666667	9552.721515510715	8569.79	0	16
7726	158.375451666667	9553.089518930938	13864.693	5225	112
7726	158.375451666667	9553.602365458715	16078.433	7590	112
7726	158.375451666667	9553.608685923124	42.925987	0	0
7726	158.375451666667	9554.09181893094	10921.599	5225	112
7726	158.375451666667	9554.094921470001	12.469684	0	0
7726	158.375451666667	9554.096716977812	8222.804	0	16
7726	158.375451666667	9554.604665458715	9884.508	7590	112
7726	158.375451666667	9554.726115510715	2955.7314	0	16
7726	158.375451666667	9555.094118930938	9543.055	5225	112
7726	158.375451666667	9555.099016977812	4732.4985	0	16
7726	158.375451666667	9555.606965458715	2966.467	7590	112
7726	158.375451666667	9555.721830454375	3499.479	0	16
7726	158.375451666667	9556.096418930938	2948.3225	5225	112
7726	158.375451666667	9556.10131697781	1539.5591	0	16
7726	158.375451666667	9556.724130454375	3913.382	0	16
7726	158.375451666667	9557.098718930938	10346.178	5225	112
7726	158.375451666667	9557.103616977813	3559.649	0	16
7726	158.375451666667	9557.105699104462	1098.8865	0	16
7726	158.375451666667	9557.535992045312	177.67664	0	0
7726	158.375451666667	9557.611565458716	2010.1075	0	48
7726	158.375451666667	9557.726430454373	6329.3447	0	16
7726	158.375451666667	9557.733015510716	2242.4648	0	16
7726	158.375451666667	9558.613865458716	1025.2083	0	48
7726	158.375451666667	9558.728730454373	7113.857	0	16
7726	158.375451666667	9559.103318930938	7774.3755	0	0
7726	158.375451666667	9559.108216977811	205.43472	0	0
7726	158.375451666667	9559.540592045312	4254.9517	0	16
7726	158.375451666667	9559.616165458716	491.9731	0	48
7726	158.375451666667	9559.731030454375	3558.2278	0	16
7726	158.375451666667	9559.737615510716	165.38158	0	0
7726	158.375451666667	9560.542892045312	4469.6724	0	16
7726	158.375451666667	9560.618465458716	223.18265	0	48
7726	158.375451666667	9561.08133537625	157.6178	0	16
7726	158.375451666667	9561.114899104463	188.97249	0	16
7726	158.375451666667	9561.116134232812	2688.2766	5225	112
7726	158.375451666667	9561.497650539008	1202.1793	0	16
7726	158.375451666667	9561.545192045312	6290.62	0	16
7726	158.375451666667	9561.545192045312	1357.9912	0	16
7726	158.375451666667	9562.117199104463	85.74033	0	16
7726	158.375451666667	9562.118434232812	4317.0	5225	112
7726	158.375451666667	9562.547492045313	3920.5144	0	16
7726	158.375451666667	9563.085935376248	2583.3582	0	48
7726	158.375451666667	9563.112518930939	65.44402	0	16
7726	158.375451666667	9563.120734232813	3538.7927	5225	112
7726	158.375451666667	9563.50225053901	3091.1404	0	16
7726	158.375451666667	9563.549792045313	7115.641	0	16
7726	158.375451666667	9563.549792045313	835.4151	0	16
7726	158.375451666667	9563.625365458716	15.404143	0	0
7726	158.375451666667	9563.740230454374	4237.4814	0	0
7726	158.375451666667	9564.121799104463	15.122258	0	16
7726	158.375451666667	9564.123034232813	4640.525	5225	112
7726	158.375451666667	9564.50455053901	2617.861	0	16
7726	158.375451666667	9564.552092045311	5523.1016	0	16
7726	158.375451666667	9565.09053537625	10618.753	0	16
7726	158.375451666667	9565.117118930939	10.498804	0	16
7726	158.375451666667	9565.125334232813	4581.8413	5225	112
7726	158.375451666667	9565.506850539008	11087.631	0	16
7726	158.375451666667	9566.092835376248	5024.5073	0	16
7726	158.375451666667	9566.462206146876	3846.606	0	16
7726	158.375451666667	9566.556692045311	3237.2227	0	16
7726	158.375451666667	9567.095135376248	7695.1123	0	16
7726	158.375451666667	9567.129934232813	1944.5725	5225	112
7726	158.375451666667	9567.464506146876	7946.8047	0	16
7726	158.375451666667	9567.51145053901	3157.2466	0	16
7726	158.375451666667	9567.772418626484	3299.1528	0	0
7726	158.375451666667	9568.09743537625	5410.716	0	16
7726	158.375451666667	9568.466806146876	4035.2551	0	16
7726	158.375451666667	9568.513750539008	1590.735	0	16
7726	158.375451666667	9568.561292045311	1202.9148	0	16
7726	158.375451666667	9569.134534232813	722.26306	5225	112
7726	158.375451666667	9569.516050539009	3175.4836	0	16
7726	158.375451666667	9569.563592045311	655.79114	0	16
7726	158.375451666667	9569.563592045311	49.687923	0	16
7726	158.375451666667	9569.777018626484	8209.46	0	16
7726	158.375451666667	9570.136834232813	393.6647	0	16
7726	158.375451666667	9570.565892045312	334.59448	0	48
7726	158.375451666667	9570.779318626484	1872.9802	0	16
7726	158.375451666667	9571.473706146877	8244.451	0	0
7726	158.375451666667	9571.568192045312	160.62477	0	48
7726	158.375451666667	9571.781618626483	5472.267	0	16
7726	158.375451666667	9572.106635376249	1064.6531	6107	112
7726	158.375451666667	9572.141434232813	96.376884	0	16
7726	158.375451666667	9572.476006146877	5614.469	0	0
7726	158.375451666667	9572.522950539009	164.41599	0	0
7726	158.375451666667	9573.108935376249	580.2821	6107	112
7726	158.375451666667	9573.143734232814	43.727985	0	16
7726	158.375451666667	9573.572792045312	31.385534	0	0
7726	158.375451666667	9573.786218626483	5799.2607	0	0
7726	158.375451666667	9574.11123537625	296.00113	6107	112
7726	158.375451666667	9574.146034232814	18.822273	0	16
7726	158.375451666667	9574.480606146877	4632.46	0	0
7726	158.375451666667	9575.11353537625	142.06451	6107	112
7726	158.375451666667	9575.52985053901	15.4225	0	0
7726	158.375451666667	9576.115835376248	64.45731	6107	112
7726	158.375451666667	9576.793118626483	927.737	0	0
7726	158.375451666667	9577.11813537625	27.745003	6107	112
7726	158.375451666667	9577.795418626483	506.0748	0	0
7726	158.375451666667	9579.636971157499	3012.22	0	0
7726	158.375451666667	9580.105421697866	99.0082	0	0
7726	158.375451666667	9580.802318626484	56.35878	0	16
7726	158.375451666667	9581.107721697867	5913.594	0	0
7726	158.375451666667	9581.641571157501	3291.9524	0	16
7726	158.375451666667	9581.804618626484	24.280937	0	16
7726	158.375451666667	9582.643871157501	4645.0645	0	48
7726	158.375451666667	9582.850278733906	189.59622	0	16
7726	158.375451666667	9583.118212240624	115.28616	0	16
7726	158.375451666667	9583.6461711575	6245.2925	0	48
7726	158.375451666667	9584.114621697867	3501.9963	0	16
7726	158.375451666667	9584.120512240625	787.6009	0	16
7726	158.375451666667	9584.749029048126	3693.7708	0	0
7726	158.375451666667	9585.116921697867	4114.7725	0	16
7726	158.375451666667	9585.126087843697	447.44598	0	16
7726	158.375451666667	9585.857178733906	4810.262	0	16
7726	158.375451666667	9585.857178733906	4264.5625	0	16
7726	158.375451666667	9586.125112240625	5864.5117	0	16
7726	158.375451666667	9586.128387843695	4281.631	0	16
7726	158.375451666667	9586.753629048126	3732.912	0	0
7726	158.375451666667	9586.859478733906	6005.9854	0	16
7726	158.375451666667	9587.127412240625	5451.0386	0	16
7726	158.375451666667	9587.861778733906	7847.0537	0	16
7726	158.375451666667	9587.861778733906	1385.3285	0	16
7726	158.375451666667	9588.123821697867	2683.2288	0	16
7726	158.375451666667	9588.129712240625	4228.598	0	16
7726	158.375451666667	9588.132987843697	2126.1821	0	16
7726	158.375451666667	9588.6576711575	2338.5923	0	0
7726	158.375451666667	9588.758229048126	4398.0557	0	0
7726	158.375451666667	9588.864078733905	4993.4463	0	16
7726	158.375451666667	9589.126121697867	1865.1814	0	16
7726	158.375451666667	9589.132012240625	3231.0898	0	16
7726	158.375451666667	9589.135287843697	1701.732	0	16
7726	158.375451666667	9589.866378733905	6648.5684	0	16
7726	158.375451666667	9589.866378733905	4601.806	0	16
7726	158.375451666667	9590.128421697866	1187.1543	0	16
7726	158.375451666667	9590.137587843696	3522.4695	1	48
7726	158.375451666667	9591.136612240623	5382.3047	1	48
7726	158.375451666667	9591.6645711575	3775.7358	0	0
7726	158.375451666667	9591.765129048126	3243.6606	0	0
7726	158.375451666667	9592.133021697868	382.28992	0	16
7726	158.375451666667	9592.142187843698	1988.0543	1	48
7726	158.375451666667	9592.873278733905	2254.4294	0	0
7726	158.375451666667	9592.873278733905	4112.5137	0	0
7726	158.375451666667	9593.123358842187	2173.4363	0	16
7726	158.375451666667	9593.135321697868	924.46454	0	16
7726	158.375451666667	9593.141212240624	1382.3346	0	16
7726	158.375451666667	9593.144487843696	6524.0645	0	16
7726	158.375451666667	9593.460914829375	1421.0411	0	0
7726	158.375451666667	9594.137621697866	94.38638	0	16
7726	158.375451666667	9594.146787843696	1247.7633	0	16
7726	158.375451666667	9594.6714711575	23.963636	0	0
7726	158.375451666667	9594.772029048127	4254.032	0	0
7726	158.375451666667	9594.877878733905	724.7036	0	0
7726	158.375451666667	9594.877878733905	4818.6885	0	0
7726	158.375451666667	9595.127958842188	5629.932	0	16
7726	158.375451666667	9595.127958842188	441.75684	0	16
7726	158.375451666667	9595.465514829375	3037.7498	0	16
7726	158.375451666667	9595.774329048127	185.84726	0	0
7726	158.375451666667	9595.880178733905	370.89716	0	0
7726	158.375451666667	9595.880178733905	14023.083	0	0
7726	158.375451666667	9596.130258842188	6512.508	0	16
7726	158.375451666667	9596.142221697868	18.602053	0	16
7726	158.375451666667	9596.148112240624	228.01828	0	16
7726	158.375451666667	9596.151387843698	616.30005	0	16
7726	158.375451666667	9596.184127347187	5134.857	0	16
7726	158.375451666667	9596.467814829375	3829.7644	0	16
7726	158.375451666667	9597.132558842188	6414.425	0	16
7726	158.375451666667	9597.132558842188	1163.4178	0	16
7726	158.375451666667	9597.150412240624	109.90447	0	16
7726	158.375451666667	9597.153687843696	6832.69	0	48
7726	158.375451666667	9597.186427347187	6031.7505	0	16
7726	158.375451666667	9597.470114829375	942.3241	0	16
7726	158.375451666667	9597.470114829375	4211.683	0	16
7726	158.375451666667	9598.152712240624	50.09373	0	16
7726	158.375451666667	9598.155987843696	69.93264	0	16
7726	158.375451666667	9598.188727347186	10782.689	0	48
7726	158.375451666667	9599.191027347186	5388.8896	0	48
7726	158.375451666667	9599.474714829375	2794.5432	0	0
7726	158.375451666667	9599.474714829375	724.26733	0	0
7726	158.375451666667	9600.193327347186	9119.504	0	16
7726	158.375451666667	9602.144058842186	299.89117	0	0
7726	158.375451666667	9602.144058842186	1105.4302	0	0
7726	158.375451666667	9602.197927347186	10475.401	0	0
7726	158.375451666667	9602.481614829374	729.7911	0	0
7726	158.375451666667	9602.481614829374	2938.5278	0	0
7726	158.375451666667	9603.146358842187	605.05554	0	0
7726	158.375451666667	9605.150958842187	149.38664	0	0
7726	158.375451666667	9626.88546359	1146.5942	0	16
7726	158.375451666667	9627.88776359	2062.681	0	16
7726	158.375451666667	9628.89006359	3697.762	0	16
7726	158.375451666667	9629.892363590001	3690.5889	0	16
7726	158.375451666667	9630.894663590001	3169.822	0	16
7726	158.375451666667	9632.899263590001	4339.647	0	16
7726	158.375451666667	9633.90156359	1593.3666	0	16
7726	158.375451666667	9634.90386359	2547.06	0	16
7726	158.375451666667	9635.90616359	4852.1562	0	16
7726	158.375451666667	9641.721671625713	4897.9717	0	0
7726	158.375451666667	9643.726271625714	1846.0934	0	16
7726	158.375451666667	9644.728571625714	4276.6626	0	16
7726	158.375451666667	9645.730871625714	1849.4535	0	16
7726	158.375451666667	9646.733171625714	1621.8945	0	16
7726	158.375451666667	9647.735471625714	1402.6093	0	16
7726	158.375451666667	9649.3694507775	1815.4886	0	16
7726	158.375451666667	9649.565696635156	2658.8533	0	16
7726	158.375451666667	9650.3717507775	3898.1638	0	16
7726	158.375451666667	9650.567996635156	5290.66	0	16
7726	158.375451666667	9651.3740507775	1595.6992	0	16
7726	158.375451666667	9651.570296635156	4570.764	0	16
7726	158.375451666667	9652.572596635155	7257.7793	0	16
7726	158.375451666667	9653.3786507775	1974.593	0	0
7726	158.375451666667	9655.383250777499	2465.9011	0	0
7726	158.375451666667	9657.398602464375	6963.608	0	0
7726	158.375451666667	9657.584096635155	4456.9126	0	0
7726	158.375451666667	9658.586396635155	200.67455	0	0
7726	158.375451666667	9660.405502464375	3888.0598	0	16
7726	158.375451666667	9661.217872837187	6638.5337	0	0
7726	158.375451666667	9661.407802464375	7223.939	0	16
7726	158.375451666667	9661.593296635156	19.346012	0	0
7726	158.375451666667	9662.410102464373	14413.638	0	784
7726	158.375451666667	9663.222472837188	471.36072	0	0
7726	158.375451666667	9663.412402464373	8412.337	0	16
7726	158.375451666667	9664.224772837188	5058.3296	0	0
7726	158.375451666667	9664.414702464373	3694.9146	0	16
7726	158.375451666667	9665.227072837188	2093.266	0	0
7726	158.375451666667	9665.417002464374	2556.7559	0	16
7726	158.375451666667	9667.231672837188	8643.818	0	0
7726	158.375451666667	9668.423902464374	3679.4158	0	0
7726	158.375451666667	9670.171288384061	2913.8833	0	0
7726	158.375451666667	9670.428502464374	134.55595	0	16
7726	158.375451666667	9671.430802464374	61.707005	0	16
7726	158.375451666667	9672.433102464374	26.843513	0	16
7726	158.375451666667	9673.178188384063	3470.8154	0	16
7726	158.375451666667	9673.245472837189	86.00338	0	0
7726	158.375451666667	9674.180488384061	4337.005	0	16
7726	158.375451666667	9675.182788384061	7044.978	0	16
7726	158.375451666667	9675.250072837189	17.123745	0	0
7726	158.375451666667	9677.187388384062	1958.2706	0	0
7726	158.375451666667	9678.189688384062	3592.162	0	0
7726	158.375451666667	9680.793052885156	85.3483	0	0
7726	158.375451666667	9681.196588384062	3811.0522	0	0
7726	158.375451666667	9681.795352885156	8933.643	0	0
7726	158.375451666667	9682.198888384062	340.56516	0	0
7726	158.375451666667	9682.741122999947	5400.6646	0	48
7726	158.375451666667	9683.743422999949	4765.6016	0	16
7726	158.375451666667	9684.745722999949	4535.2812	0	16
7726	158.375451666667	9684.802252885156	4359.717	0	16
7726	158.375451666667	9685.748022999947	11327.077	0	16
7726	158.375451666667	9685.804552885156	4496.627	0	16
7726	158.375451666667	9686.750322999947	2762.6057	0	16
7726	158.375451666667	9686.806852885156	6270.3203	0	16
7726	158.375451666667	9688.754922999948	2683.2324	0	0
7726	158.375451666667	9690.759522999948	2155.3403	0	0
7726	158.375451666667	9690.816052885155	6888.647	0	0
7726	158.375451666667	9693.822952885155	229.81485	0	0
7726	158.375451666667	9694.768722999948	98.85936	0	0
7726	158.375451666667	9696.773322999949	19.800539	0	0
7726	158.375451666667	9696.829852885156	18.179531	0	0
7726	158.375451666667	9698.526348490625	101.84728	0	0
7726	158.375451666667	9700.530948490625	9064.0	0	0
7726	158.375451666667	9702.535548490625	3013.4934	0	16
7726	158.375451666667	9703.324970951562	1127.0469	0	0
7726	158.375451666667	9703.537848490625	5473.9355	0	16
7726	158.375451666667	9704.540148490625	4067.447	0	16
7726	158.375451666667	9705.542448490623	9939.625	0	16
7726	158.375451666667	9706.331870951562	4033.1262	0	16
7726	158.375451666667	9706.544748490624	3973.6384	0	16
7726	158.375451666667	9707.334170951563	4957.123	0	16
7726	158.375451666667	9707.73511450625	155.88147	0	0
7726	158.375451666667	9708.336470951563	5070.931	0	16
7726	158.375451666667	9708.549348490624	1841.8649	0	0
7726	158.375451666667	9708.73741450625	4787.7803	0	0
7726	158.375451666667	9709.338770951561	4086.0378	0	16
7726	158.375451666667	9711.556248490624	228.16068	0	16
7726	158.375451666667	9711.74431450625	3256.4065	0	16
7726	158.375451666667	9712.558548490624	111.00444	0	16
7726	158.375451666667	9712.74661450625	11544.843	0	16
7726	158.375451666667	9713.302676928124	2805.5457	0	16
7726	158.375451666667	9713.302676928124	1048.9247	0	16
7726	158.375451666667	9713.560848490624	51.095425	0	16
7726	158.375451666667	9713.74891450625	8702.235	0	16
7726	158.375451666667	9714.304976928124	3278.195	0	16
7726	158.375451666667	9714.304976928124	1392.4321	0	16
7726	158.375451666667	9714.350270951561	671.65967	0	16
7726	158.375451666667	9715.307276928124	2641.3857	0	16
7726	158.375451666667	9715.352570951562	243.96335	0	16
7726	158.375451666667	9715.393019527499	86.27261	0	0
7726	158.375451666667	9715.753514506248	4587.21	0	16
7726	158.375451666667	9716.755814506248	5218.998	0	16
7726	158.375451666667	9716.787887385713	189.28163	0	0
7726	158.375451666667	9717.311876928125	2202.327	0	0
7726	158.375451666667	9717.758114506249	2070.0833	0	16
7726	158.375451666667	9718.314176928125	1547.6946	0	0
7726	158.375451666667	9718.314176928125	1585.0752	0	0
7726	158.375451666667	9718.335857084374	74.737755	0	0
7726	158.375451666667	9718.359470951562	23.922682	0	0
7726	158.375451666667	9718.3999195275	2353.6355	0	16
7726	158.375451666667	9718.760414506249	5778.2324	0	16
7726	158.375451666667	9718.792487385714	5371.1055	0	16
7726	158.375451666667	9719.4022195275	2417.7783	0	16
7726	158.375451666667	9719.762714506249	680.1327	0	16
7726	158.375451666667	9719.794787385714	4981.071	0	16
7726	158.375451666667	9719.794787385714	178.19283	0	16
7726	158.375451666667	9720.318776928125	591.1863	0	0
7726	158.375451666667	9720.318776928125	1503.7018	0	0
7726	158.375451666667	9720.340457084374	3755.7676	0	0
7726	158.375451666667	9720.4045195275	3406.637	0	16
7726	158.375451666667	9720.765014506249	434.10117	0	16
7726	158.375451666667	9720.797087385714	7113.6846	0	48
7726	158.375451666667	9720.797087385714	1663.7422	0	16
7726	158.375451666667	9721.177503666406	110.21559	0	0
7726	158.375451666667	9721.4068195275	3768.3044	0	16
7726	158.375451666667	9721.799387385714	3342.7302	0	48
7726	158.375451666667	9722.323376928125	169.09044	0	16
7726	158.375451666667	9722.323376928125	59.07405	0	16
7726	158.375451666667	9722.345057084374	3786.6616	1	48
7726	158.375451666667	9722.76961450625	78.87156	0	0
7726	158.375451666667	9722.801687385714	8278.697	0	16
7726	158.375451666667	9722.801687385714	1069.4901	0	16
7726	158.375451666667	9722.80656794375	381.0428	0	16
7726	158.375451666667	9723.325676928125	109.16679	0	16
7726	158.375451666667	9723.347357084374	3280.41	1	48
7726	158.375451666667	9723.77191450625	34.45268	0	0
7726	158.375451666667	9723.803987385712	7211.5557	0	48
7726	158.375451666667	9723.80886794375	2045.0583	0	16
7726	158.375451666667	9724.349169243438	333.58163	0	16
7726	158.375451666667	9724.349657084374	3195.4148	1	48
7726	158.375451666667	9725.186703666406	972.2602	0	16
7726	158.375451666667	9725.351469243438	1273.2372	0	16
7726	158.375451666667	9725.416019527498	4061.5645	0	0
7726	158.375451666667	9725.808587385713	3936.6025	0	16
7726	158.375451666667	9725.81346794375	2736.7898	0	16
7726	158.375451666667	9726.189003666406	5571.2285	0	16
7726	158.375451666667	9726.354257084375	3483.916	0	16
7726	158.375451666667	9726.810887385713	2531.6125	0	16
7726	158.375451666667	9726.81576794375	1537.4828	0	16
7726	158.375451666667	9727.191303666406	2701.4038	0	16
7726	158.375451666667	9727.356069243438	2093.896	0	16
7726	158.375451666667	9727.813187385713	1505.4734	0	16
7726	158.375451666667	9727.813187385713	550.09863	0	16
7726	158.375451666667	9727.81806794375	4350.5815	0	16
7726	158.375451666667	9728.193603666405	1764.381	0	16
7726	158.375451666667	9728.358369243439	2785.8845	0	16
7726	158.375451666667	9728.422919527498	2271.3662	0	0
7726	158.375451666667	9729.195903666405	2453.5164	0	16
7726	158.375451666667	9729.360669243437	3579.175	0	16
7726	158.375451666667	9729.817787385713	202.01425	0	0
7726	158.375451666667	9729.817787385713	431.09317	0	0
7726	158.375451666667	9729.822667943748	3170.7559	0	0
7726	158.375451666667	9730.363457084375	924.15497	0	16
7726	158.375451666667	9730.427519527499	43.96769	0	0
7726	158.375451666667	9730.820087385713	209.9755	0	0
7726	158.375451666667	9730.824967943749	1517.948	0	0
7726	158.375451666667	9731.365269243439	2100.1885	0	16
7726	158.375451666667	9732.367569243439	3453.1692	0	16
7726	158.375451666667	9732.824687385713	42.296772	0	0
7726	158.375451666667	9732.829567943749	1162.3727	0	0
7726	158.375451666667	9733.205103666405	303.33383	0	0
7726	158.375451666667	9733.826987385713	17.593315	0	0
7726	158.375451666667	9734.372657084376	16.64545	0	0
7726	158.375451666667	9735.836467943749	81.19897	0	0
7726	158.375451666667	9736.376769243438	14478.941	0	0
7726	158.375451666667	9736.597827103906	137.95032	0	0
7726	158.375451666667	9737.84106794375	16.375196	0	0
7726	158.375451666667	9740.607027103906	5960.5894	0	16
7726	158.375451666667	9741.609327103906	9322.451	0	16
7726	158.375451666667	9742.611627103906	11448.165	0	784
7726	158.375451666667	9745.618527103905	6153.982	0	0
7726	158.375451666667	9746.485772212187	1087.9346	0	0
7726	158.375451666667	9748.490372212189	5398.863	0	48
7726	158.375451666667	9749.492672212187	2753.2327	0	16
7726	158.375451666667	9750.494972212187	1657.4788	0	16
7726	158.375451666667	9751.632327103905	72.355896	0	0
7726	158.375451666667	9751.634332475	3288.778	0	0
7726	158.375451666667	9752.634627103906	63.35054	0	0
7726	158.375451666667	9752.636632475	1349.2281	0	0
7726	158.375451666667	9753.501872212188	3124.5532	0	0
7726	158.375451666667	9754.302805521875	4223.383	0	0
7726	158.375451666667	9754.641232475	8149.2236	0	16
7726	158.375451666667	9755.643532475	3474.3127	0	16
7726	158.375451666667	9756.307405521875	20902.771	0	784
7726	158.375451666667	9756.508772212188	495.9632	0	0
7726	158.375451666667	9756.645832475	5364.443	0	16
7726	158.375451666667	9757.309705521875	4973.1274	0	16
7726	158.375451666667	9757.511072212188	3929.9243	0	0
7726	158.375451666667	9758.312005521875	1418.0963	0	16
7726	158.375451666667	9758.513372212188	63.96582	0	0
7726	158.375451666667	9758.650432474999	3466.9658	0	0
7726	158.375451666667	9759.314305521873	8404.696	0	16
7726	158.375451666667	9760.316605521873	4658.6797	0	16
7726	158.375451666667	9762.659632474999	630.47504	0	0
7726	158.375451666667	9764.664232475	99.8033	0	0
7726	158.375451666667	9766.330405521874	190.30164	0	0
7726	158.375451666667	9767.332705521874	175.90286	0	0
7726	158.375451666667	9798.536336391875	71.63762	0	0
7726	158.375451666667	9800.211002757344	1030.8262	0	0
7726	158.375451666667	9800.540936391875	1318.8965	0	0
7726	158.375451666667	9801.543236391875	1940.4639	0	0
7726	158.375451666667	9803.217902757344	4288.916	0	16
7726	158.375451666667	9803.547836391876	4236.5737	0	0
7726	158.375451666667	9804.220202757342	6990.414	0	784
7726	158.375451666667	9805.222502757342	1502.8538	0	16
7726	158.375451666667	9805.552436391876	3457.7168	0	0
7726	158.375451666667	9806.749291733671	87.664536	0	0
7726	158.375451666667	9809.756191733672	2376.954	0	16
7726	158.375451666667	9810.758491733672	2893.4788	0	16
7726	158.375451666667	9811.236302757343	5458.422	0	0
7726	158.375451666667	9811.566236391876	181.95602	0	0
7726	158.375451666667	9811.760791733672	4041.4045	0	16
7726	158.375451666667	9812.76309173367	4056.968	0	16
7726	158.375451666667	9813.765391733672	2926.9692	0	16
7726	158.375451666667	9814.243202757343	15.830769	0	0
7726	158.375451666667	9814.573136391877	18.239878	0	0
7726	158.375451666667	9816.77229173367	1282.4933	0	0
7726	158.375451666667	9820.781491733671	109.6442	0	0
7726	158.375451666667	9821.783791733671	50.912796	0	0
7726	158.375451666667	9824.181023277499	67.00211	0	0
7726	158.375451666667	9828.1902232775	2631.7356	0	16
7726	158.375451666667	9829.1925232775	3107.7568	0	16
7726	158.375451666667	9830.1948232775	268.92056	0	0
7726	158.375451666667	9830.1948232775	3122.9973	0	16
7726	158.375451666667	9831.1971232775	2017.1725	0	16
7726	158.375451666667	9833.882392796406	3628.271	0	0
7726	158.375451666667	9834.204023277498	991.1992	0	0
7726	158.375451666667	9834.204023277498	3583.2559	0	0
7726	158.375451666667	9836.889292796406	9883.959	0	16
7726	158.375451666667	9836.921648071562	2509.6868	0	16
7726	158.375451666667	9837.891592796404	9622.979	0	16
7726	158.375451666667	9838.213223277498	85.039474	0	0
7726	158.375451666667	9838.893892796405	14404.94	0	784
7726	158.375451666667	9839.928548071563	8891.91	0	16
7726	158.375451666667	9840.898492796405	3838.0562	0	16
7726	158.375451666667	9840.930848071563	4242.7153	0	16
7726	158.375451666667	9841.933148071565	5037.6533	0	16
7726	158.375451666667	9842.903092796405	1685.6581	0	16
7726	158.375451666667	9843.937748071563	7899.4346	0	784
7726	158.375451666667	9844.907692796405	870.6154	0	16
7726	158.375451666667	9846.912292796405	91.76532	0	0
7726	158.375451666667	9846.944648071563	3857.1836	0	0
7726	158.375451666667	9847.914592796405	40.447952	0	0
7726	158.375451666667	9847.946948071563	552.26166	0	0
7726	158.375451666667	9855.945157368436	2107.3477	0	16
7726	158.375451666667	9856.947457368437	3224.3896	0	16
7726	158.375451666667	9857.949757368438	3938.5422	0	16
7726	158.375451666667	9859.354028824375	2268.209	0	0
7726	158.375451666667	9859.954357368437	1345.4836	0	0
7726	158.375451666667	9860.1618901525	1424.9546	0	0
7726	158.375451666667	9862.1664901525	1982.6068	0	16
7726	158.375451666667	9862.360928824375	1844.9631	0	16
7726	158.375451666667	9863.1687901525	2470.3728	0	16
7726	158.375451666667	9863.1687901525	242.98932	0	16
7726	158.375451666667	9863.363228824375	3858.7195	0	16
7726	158.375451666667	9863.963557368437	152.74097	0	0
7726	158.375451666667	9864.1710901525	2181.404	0	16
7726	158.375451666667	9864.1710901525	246.20143	0	16
7726	158.375451666667	9864.365528824375	4654.646	0	16
7726	158.375451666667	9864.965857368437	75.03332	0	0
7726	158.375451666667	9865.367828824375	2896.2974	0	16
7726	158.375451666667	9866.175690152499	970.1999	0	0
7726	158.375451666667	9866.175690152499	1222.3843	0	0
7726	158.375451666667	9866.970457368438	15.377521	0	0
7726	158.375451666667	9869.182590152499	268.1045	0	0
7726	158.375451666667	9869.182590152499	262.41193	0	0
7726	158.375451666667	9870.379328824374	124.074585	0	0
7726	158.375451666667	9872.1894901525	32.22501	0	0
7726	158.375451666667	9873.386228824374	12.512178	0	0
7726	158.375451666667	9875.171085209375	1071.5825	0	0
7726	158.375451666667	9875.171085209375	467.67728	0	0
7726	158.375451666667	9875.924079154687	9497.822	0	16
7726	158.375451666667	9876.926379154687	5577.496	0	16
7726	158.375451666667	9877.175685209375	2926.1494	0	16
7726	158.375451666667	9877.928679154687	8200.203	0	16
7726	158.375451666667	9878.177985209375	2795.2832	0	16
7726	158.375451666667	9878.930979154688	12664.507	0	784
7726	158.375451666667	9879.180285209375	3500.1313	0	16
7726	158.375451666667	9879.180285209375	74.68318	0	0
7726	158.375451666667	9879.933279154688	2951.673	0	16
7726	158.375451666667	9880.182585209373	3090.708	0	16
7726	158.375451666667	9881.937879154688	1515.1505	0	16
7726	158.375451666667	9882.187185209374	1833.4708	0	0
7726	158.375451666667	9882.940179154688	9536.101	0	784
7726	158.375451666667	9883.189485209374	207.92545	0	0
7726	158.375451666667	9883.189485209374	1127.249	0	0
7726	158.375451666667	9883.942479154688	2684.682	0	16
7726	158.375451666667	9886.949379154688	228.9433	0	0
7726	158.375451666667	9887.198685209374	97.942924	0	0
7726	158.375451666667	9888.200985209374	45.657795	0	0
7726	158.375451666667	9895.21448312125	1434.312	0	16
7726	158.375451666667	9895.21448312125	2738.6477	0	16
7726	158.375451666667	9896.21678312125	1739.532	0	16
7726	158.375451666667	9897.21908312125	2263.8381	0	16
7726	158.375451666667	9900.225983121249	889.77576	0	16
7726	158.375451666667	9900.225983121249	1030.5599	0	16
7726	158.375451666667	9901.228283121249	535.6007	0	16
7726	158.375451666667	9901.228283121249	4697.522	0	16
7726	158.375451666667	9902.230583121249	1558.3054	0	16
7726	158.375451666667	9902.230583121249	299.838	0	16
7726	158.375451666667	9908.640309837421	126.92438	0	0
7726	158.375451666667	9913.651809837422	5483.726	0	16
7726	158.375451666667	9914.65410983742	3744.712	0	16
7726	158.375451666667	9914.65410983742	6205.796	0	16
7726	158.375451666667	9915.65640983742	8902.392	0	16
7726	158.375451666667	9915.65640983742	5496.118	0	16
7726	158.375451666667	9918.66330983742	2020.7672	0	0
7726	158.375451666667	9918.66330983742	1443.7179	0	0
7726	158.375451666667	9919.66560983742	1219.4318	0	0
7726	158.375451666667	9919.66560983742	2717.6042	0	0
7726	158.375451666667	9920.775036548124	734.95416	0	0
7726	158.375451666667	9921.777336548124	1013.2934	0	0
7726	158.375451666667	9921.777336548124	6624.54	0	0
7726	158.375451666667	9922.67250983742	177.22	0	0
7726	158.375451666667	9924.784236548125	3314.4167	0	16
7726	158.375451666667	9924.784236548125	1229.7671	0	16
7726	158.375451666667	9925.786536548125	39.967186	0	0
7726	158.375451666667	9925.786536548125	3353.561	0	16
7726	158.375451666667	9926.788836548125	790.5015	0	16
7726	158.375451666667	9926.788836548125	2970.0571	0	16
7726	158.375451666667	9928.793436548125	1673.6044	0	0
7726	158.375451666667	9928.793436548125	2854.4114	0	0
7726	158.375451666667	9928.924225441355	103.39124	0	0
7726	158.375451666667	9930.928825441353	714.11346	0	0
7726	158.375451666667	9932.933425441355	4233.4004	0	16
7726	158.375451666667	9932.933425441355	634.0305	0	16
7726	158.375451666667	9933.804936548124	95.768234	0	0
7726	158.375451666667	9933.935725441355	5043.6885	0	784
7726	158.375451666667	9933.935725441355	4365.1914	0	16
7726	158.375451666667	9934.938025441354	2820.6392	0	16
7726	158.375451666667	9935.940325441356	872.2269	0	16
7726	158.375451666667	9937.944925441354	2561.8806	0	0
7726	158.375451666667	9937.944925441354	6326.839	0	0
7726	158.375451666667	9938.947225441354	1673.7137	0	0
7726	158.375451666667	9938.947225441354	263.9205	0	0
7726	158.375451666667	9943.07264013125	123.596695	0	16
7726	158.375451666667	9943.958725441355	68.97667	0	0
7726	158.375451666667	9943.997893188749	2812.9768	0	0
7726	158.375451666667	9944.07494013125	663.9474	0	16
7726	158.375451666667	9944.07494013125	3441.6758	0	0
7726	158.375451666667	9945.07724013125	1835.2865	0	16
7726	158.375451666667	9945.963325441355	12.89108	0	0
7726	158.375451666667	9947.00479318875	3368.8135	0	16
7726	158.375451666667	9947.08184013125	8728.044	0	784
7726	158.375451666667	9948.00709318875	4676.9683	0	16
7726	158.375451666667	9948.08414013125	6042.4585	0	16
7726	158.375451666667	9948.08414013125	4487.249	0	16
7726	158.375451666667	9949.009393188751	2936.8489	0	16
7726	158.375451666667	9949.08644013125	3686.568	0	16
7726	158.375451666667	9950.088740131248	5435.0366	0	16
7726	158.375451666667	9950.088740131248	789.38605	0	16
7726	158.375451666667	9951.01399318875	3544.5283	0	0
7726	158.375451666667	9952.093340131249	2396.5515	0	0
7726	158.375451666667	9952.093340131249	3073.312	0	0
7726	158.375451666667	9957.02779318875	38.257698	0	0
7726	158.375451666667	9957.10484013125	177.1521	0	0
7726	158.375451666667	9958.10714013125	165.7568	0	0
7726	158.375451666667	10008.965197709374	81.78284	0	0
7726	158.375451666667	10010.969797709375	3767.189	0	0
7726	158.375451666667	10012.974397709375	3462.6707	0	16
7726	158.375451666667	10013.976697709375	7015.995	0	16
7726	158.375451666667	10014.978997709375	4238.6943	0	16
7726	158.375451666667	10015.981297709373	3265.1309	0	16
7726	158.375451666667	10018.988197709374	4047.781	0	0
7726	158.375451666667	10024.354776771874	110.99745	0	0
7726	158.375451666667	10026.359376771874	1968.5289	0	0
7726	158.375451666667	10028.363976771874	8357.335	0	16
7726	158.375451666667	10028.711721274687	81.46865	0	0
7726	158.375451666667	10029.366276771874	4356.274	0	16
7726	158.375451666667	10029.714021274687	884.6862	0	0
7726	158.375451666667	10030.368576771874	14237.843	0	16
7726	158.375451666667	10031.370876771874	7240.624	0	16
7726	158.375451666667	10031.718621274687	2364.4622	0	0
7726	158.375451666667	10031.718621274687	1593.129	0	0
7726	158.375451666667	10033.723221274688	4182.092	0	16
7726	158.375451666667	10033.723221274688	182.69438	0	16
7726	158.375451666667	10034.6484881	11120.923	0	0
7726	158.375451666667	10034.725521274686	1252.4319	0	16
7726	158.375451666667	10034.725521274686	4276.5244	0	16
7726	158.375451666667	10035.380076771875	2577.5615	0	0
7726	158.375451666667	10035.727821274688	3826.4468	0	16
7726	158.375451666667	10035.727821274688	3960.7856	0	16
7726	158.375451666667	10037.6553881	4387.2407	0	16
7726	158.375451666667	10038.6576881	3638.552	0	16
7726	158.375451666667	10039.659988099998	3139.5408	0	16
7726	158.375451666667	10040.739321274688	499.66986	0	0
7726	158.375451666667	10040.739321274688	286.9483	0	0
7726	158.375451666667	10042.743921274687	2723.4998	0	0
7726	158.375451666667	10042.743921274687	131.72804	0	0
7726	158.375451666667	10043.669188099999	5729.497	0	0
7726	158.375451666667	10043.746221274687	62.09628	0	0
7726	158.375451666667	10092.93608575625	1120.5322	0	0
7726	158.375451666667	10093.887194333047	2944.6194	0	16
7726	158.375451666667	10094.889494333047	3932.7861	0	16
7726	158.375451666667	10095.891794333045	1957.7094	0	16
7726	158.375451666667	10095.94298575625	3944.8816	0	16
7726	158.375451666667	10096.94528575625	5792.833	0	16
7726	158.375451666667	10097.896394333047	3108.829	0	16
7726	158.375451666667	10097.947585756248	1063.3195	0	16
7726	158.375451666667	10101.956785756249	614.21045	0	0
7726	158.375451666667	10104.912494333046	14.612104	0	0
7726	158.375451666667	10104.96368575625	92.993065	0	0
7726	158.375451666667	10105.96598575625	44.0486	0	0
7726	158.375451666667	10113.1656832775	2279.8606	0	16
7726	158.375451666667	10114.1679832775	2245.748	0	16
7726	158.375451666667	10115.1702832775	3487.0142	0	16
7726	158.375451666667	10115.1702832775	2967.8423	0	16
7726	158.375451666667	10116.172583277501	2385.6265	0	16
7726	158.375451666667	10117.3498855325	7531.547	0	0
7726	158.375451666667	10118.1771832775	1555.0614	0	0
7726	158.375451666667	10118.1771832775	1193.7563	0	0
7726	158.375451666667	10119.3544855325	4091.3523	0	0
7726	158.375451666667	10121.3590855325	3325.902	0	16
7726	158.375451666667	10122.361385532498	2171.2864	0	16
7726	158.375451666667	10123.3636855325	4145.7705	0	16
7726	158.375451666667	10123.745668428706	82.05622	0	0
7726	158.375451666667	10124.999055356719	1543.5518	0	16
7726	158.375451666667	10126.001355356717	2963.5063	0	16
7726	158.375451666667	10126.001355356717	2827.4104	0	16
7726	158.375451666667	10127.003655356717	3363.9834	0	16
7726	158.375451666667	10127.754868428707	2429.6123	0	16
7726	158.375451666667	10128.005955356717	3210.9573	0	16
7726	158.375451666667	10128.757168428705	3474.4912	0	16
7726	158.375451666667	10129.008255356717	856.3537	0	16
7726	158.375451666667	10129.008255356717	3330.4832	0	16
7726	158.375451666667	10129.3774855325	589.7091	0	0
7726	158.375451666667	10129.759468428705	3835.7634	0	16
7726	158.375451666667	10130.761768428707	9254.159	0	784
7726	158.375451666667	10130.96605359	38.22361	0	0
7726	158.375451666667	10131.012855356717	1942.4297	0	0
7726	158.375451666667	10131.012855356717	1445.0927	0	0
7726	158.375451666667	10132.766368428705	3294.109	0	16
7726	158.375451666667	10132.97065359	6300.153	0	0
7726	158.375451666667	10133.768668428705	2643.927	0	16
7726	158.375451666667	10134.770968428706	5461.587	0	16
7726	158.375451666667	10135.97755359	1733.2004	0	16
7726	158.375451666667	10136.97985359	1695.7719	0	16
7726	158.375451666667	10137.026655356716	57.415985	0	0
7726	158.375451666667	10137.982153590001	3416.085	0	16
7726	158.375451666667	10143.99595359	802.2412	0	0
7726	158.375451666667	10147.00285359	14.63982	0	0
7726	158.375451666667	10165.882581938751	84.60835	0	0
7726	158.375451666667	10166.88488193875	463.6622	0	0
7726	158.375451666667	10166.88488193875	2141.507	0	0
7726	158.375451666667	10170.89408193875	2439.681	0	16
7726	158.375451666667	10171.89638193875	3110.591	0	16
7726	158.375451666667	10172.656203159453	4158.5815	0	16
7726	158.375451666667	10172.898681938752	4244.6865	0	16
7726	158.375451666667	10172.898681938752	3093.451	0	16
7726	158.375451666667	10173.658503159453	3245.3901	0	16
7726	158.375451666667	10173.90098193875	3418.6978	0	16
7726	158.375451666667	10173.90098193875	7968.208	0	784
7726	158.375451666667	10174.660803159453	7021.589	0	16
7726	158.375451666667	10176.665403159453	4148.006	0	0
7726	158.375451666667	10176.90788193875	1017.45166	0	0
7726	158.375451666667	10176.90788193875	1639.4286	0	0
7726	158.375451666667	10177.91018193875	581.7793	0	0
7726	158.375451666667	10179.672303159454	2751.513	0	0
7726	158.375451666667	10181.676903159452	761.6757	0	0
7726	158.375451666667	10181.919381938751	33.624153	0	0
7726	158.375451666667	10183.681503159454	31.544716	0	0
7726	158.375451666667	10186.631646923333	78.30365	0	0
7726	158.375451666667	10187.196684115625	1347.4515	0	0
7726	158.375451666667	10189.638546923334	2740.1543	0	16
7726	158.375451666667	10190.203584115625	6382.0312	0	16
7726	158.375451666667	10190.640846923334	7060.7065	0	16
7726	158.375451666667	10191.205884115625	3369.7163	0	16
7726	158.375451666667	10191.643146923334	5616.0645	0	16
7726	158.375451666667	10192.208184115623	5726.835	0	16
7726	158.375451666667	10192.645446923334	5092.4233	0	16
7726	158.375451666667	10193.647746923334	2451.501	0	16
7726	158.375451666667	10194.212784115623	5604.066	0	16
7726	158.375451666667	10194.650046923334	1962.6779	0	16
7726	158.375451666667	10195.215084115624	2047.6931	0	16
7726	158.375451666667	10196.217384115624	1039.0514	0	16
7726	158.375451666667	10197.219684115624	1129.0321	0	16
7726	158.375451666667	10197.656946923333	3564.92	0	0
7726	158.375451666667	10198.221984115624	6872.828	0	16
7726	158.375451666667	10198.659246923333	698.19336	0	0
7726	158.375451666667	10199.224284115624	395.85156	0	0
7726	158.375451666667	10200.663846923333	291.20377	0	0
7726	158.375451666667	10201.666146923333	73.23505	0	0
7726	158.375451666667	10204.679817865624	111.67843	0	0
7726	158.375451666667	10207.686717865625	10517.904	0	0
7726	158.375451666667	10209.691317865625	6131.0083	0	16
7726	158.375451666667	10210.693617865625	9944.065	0	784
7726	158.375451666667	10211.695917865623	5003.7407	0	16
7726	158.375451666667	10212.698217865624	4662.5815	0	16
7726	158.375451666667	10213.066269795892	2839.232	0	16
7726	158.375451666667	10214.06856979589	5039.312	0	16
7726	158.375451666667	10215.07086979589	6417.029	0	16
7726	158.375451666667	10216.07316979589	9184.139	0	784
7726	158.375451666667	10217.075469795893	5503.399	0	16
7726	158.375451666667	10217.709717865624	4719.7026	0	0
7726	158.375451666667	10219.080069795891	3308.9626	0	0
7726	158.375451666667	10221.084669795891	3358.4995	0	0
7726	158.375451666667	10223.640982635367	565.93585	0	0
7726	158.375451666667	10226.096169795892	47.777397	0	0
7726	158.375451666667	10226.647882635367	7550.0815	0	16
7726	158.375451666667	10227.650182635367	5329.929	0	16
7726	158.375451666667	10228.652482635367	4894.1484	0	16
7726	158.375451666667	10229.654782635367	1989.6202	0	16
7726	158.375451666667	10231.659382635367	3190.2524	0	0
7726	158.375451666667	10232.661682635367	763.07605	0	0
7726	158.375451666667	10236.670882635368	146.74207	0	0
7726	158.375451666667	10239.677782635368	13.816823	0	0
7726	158.375451666667	10243.340667837188	1015.93286	0	16
7726	158.375451666667	10243.340667837188	4412.399	0	16
7726	158.375451666667	10244.342967837189	4157.6177	0	48
7726	158.375451666667	10245.345267837187	5320.398	0	16
7726	158.375451666667	10245.786434048125	416.9247	0	0
7726	158.375451666667	10246.788734048125	1186.5688	0	0
7726	158.375451666667	10247.412997964999	68.62471	0	0
7726	158.375451666667	10249.417597964999	1238.8475	0	0
7726	158.375451666667	10249.7299976525	2083.6833	0	16
7726	158.375451666667	10249.795634048125	2675.2004	0	16
7726	158.375451666667	10250.356767837187	1266.1898	0	0
7726	158.375451666667	10250.7322976525	2574.294	0	16
7726	158.375451666667	10250.797934048123	4626.992	0	16
7726	158.375451666667	10251.7345976525	5584.5645	0	16
7726	158.375451666667	10251.800234048125	8830.55	0	784
7726	158.375451666667	10252.424497965	3398.1313	0	16
7726	158.375451666667	10252.802534048125	4792.204	0	16
7726	158.375451666667	10253.363667837188	199.34029	0	0
7726	158.375451666667	10253.426797965	8351.868	0	16
7726	158.375451666667	10253.804834048125	4465.936	0	16
7726	158.375451666667	10254.365967837188	95.65091	0	0
7726	158.375451666667	10254.429097965	4337.918	0	16
7726	158.375451666667	10255.431397965	5855.7524	0	16
7726	158.375451666667	10255.743797652498	4090.2244	0	0
7726	158.375451666667	10257.435997964998	3362.564	0	0
7726	158.375451666667	10257.748397652498	190.9027	0	0
7726	158.375451666667	10258.750697652498	143.66466	0	0
7726	158.375451666667	10258.816334048124	206.66742	0	0
7726	158.375451666667	10264.452097964999	13.442756	0	0
7726	158.375451666667	10279.079144354115	67.90642	0	0
7726	158.375451666667	10279.15482609	944.821	0	0
7726	158.375451666667	10281.083744354115	911.4962	0	0
7726	158.375451666667	10281.083744354115	1074.659	0	0
7726	158.375451666667	10281.15942609	3941.7524	0	16
7726	158.375451666667	10282.16172609	5428.875	0	16
7726	158.375451666667	10283.088344354115	3093.4158	0	16
7726	158.375451666667	10283.16402609	3296.8909	0	16
7726	158.375451666667	10284.090644354115	3862.1326	0	16
7726	158.375451666667	10284.090644354115	135.17807	0	0
7726	158.375451666667	10284.305642905547	3444.5781	0	16
7726	158.375451666667	10285.092944354114	1048.4354	0	16
7726	158.375451666667	10285.307942905545	9542.826	0	16
7726	158.375451666667	10286.310242905545	4410.9805	0	16
7726	158.375451666667	10287.097544354116	80.945854	0	0
7726	158.375451666667	10287.097544354116	2993.4514	0	0
7726	158.375451666667	10287.312542905547	4375.0396	0	16
7726	158.375451666667	10288.175526089999	2672.0044	0	0
7726	158.375451666667	10291.18242609	47.253307	0	0
7726	158.375451666667	10292.18472609	21.51046	0	0
7726	158.375451666667	10295.330942905544	148.31534	0	0
7726	158.375451666667	10296.118244354115	13.811788	0	0
7726	158.375451666667	10303.7664645275	3786.4126	0	16
7726	158.375451666667	10304.7687645275	3844.8289	0	16
7726	158.375451666667	10305.7710645275	3225.8584	0	16
7726	158.375451666667	10306.7733645275	2223.2932	0	16
7726	158.375451666667	10308.777964527499	2207.143	0	0
7726	158.375451666667	10311.784864527499	2500.8787	0	0
7726	158.375451666667	10312.787164527499	405.42746	0	0
7726	158.375451666667	10314.7917645275	70.90391	0	0
7726	158.375451666667	10315.7940645275	32.327606	0	0
7726	158.375451666667	10328.777400699375	737.5414	0	16
7726	158.375451666667	10329.779700699375	2950.8943	0	16
7726	158.375451666667	10330.782000699375	2968.2244	0	16
7726	158.375451666667	10331.784300699375	4275.942	0	16
7726	158.375451666667	10335.793500699374	531.94415	0	0
7726	158.375451666667	10338.800400699374	2697.4822	0	0
7726	158.375451666667	10342.697218472813	93.693665	0	0
7726	158.375451666667	10344.701818472813	3156.135	0	0
7726	158.375451666667	10345.704118472813	4164.215	0	0
7726	158.375451666667	10346.096087936561	1463.583	0	0
7726	158.375451666667	10347.708718472813	7536.5713	0	16
7726	158.375451666667	10348.711018472814	7406.132	0	16
7726	158.375451666667	10349.102987936561	2574.2588	0	16
7726	158.375451666667	10349.713318472814	3276.2122	0	16
7726	158.375451666667	10350.105287936562	5398.584	0	16
7726	158.375451666667	10350.715618472814	5210.372	0	16
7726	158.375451666667	10351.107587936562	1946.346	0	16
7726	158.375451666667	10351.717918472812	2771.759	0	16
7726	158.375451666667	10353.722518472812	3022.205	0	0
7726	158.375451666667	10354.114487936562	3489.4229	0	0
7726	158.375451666667	10355.21854506375	60.980995	0	0
7726	158.375451666667	10355.727118472812	2573.9731	0	0
7726	158.375451666667	10356.729418472813	2831.1416	0	0
7726	158.375451666667	10357.22314506375	807.91785	0	0
7726	158.375451666667	10357.22314506375	982.0601	0	0
7726	158.375451666667	10358.734018472813	47.71985	0	0
7726	158.375451666667	10360.23004506375	3142.39	0	16
7726	158.375451666667	10361.232345063749	3799.5808	0	16
7726	158.375451666667	10361.232345063749	1831.7538	0	16
7726	158.375451666667	10362.23464506375	3488.5789	0	16
7726	158.375451666667	10362.23464506375	2131.4282	0	16
7726	158.375451666667	10363.915628403593	3633.5254	0	16
7726	158.375451666667	10364.917928403593	6145.346	0	16
7726	158.375451666667	10365.920228403593	5930.6475	0	16
7726	158.375451666667	10366.24384506375	893.5431	0	0
7726	158.375451666667	10366.24384506375	3033.8745	0	0
7726	158.375451666667	10366.471185649687	277.38943	0	0
7726	158.375451666667	10366.471185649687	405.01044	0	0
7726	158.375451666667	10366.922528403593	3846.5618	0	16
7726	158.375451666667	10367.924828403593	11357.767	0	16
7726	158.375451666667	10369.25074506375	144.06166	0	16
7726	158.375451666667	10369.25074506375	2954.852	0	0
7726	158.375451666667	10369.929428403593	3557.697	0	16
7726	158.375451666667	10370.25304506375	69.650276	0	16
7726	158.375451666667	10370.480385649687	4292.9717	0	16
7726	158.375451666667	10370.480385649687	4152.7114	0	16
7726	158.375451666667	10370.931728403593	4180.126	0	16
7726	158.375451666667	10371.255345063752	31.873375	0	16
7726	158.375451666667	10371.482685649687	4282.647	0	16
7726	158.375451666667	10371.685003891873	11323.255	0	0
7726	158.375451666667	10371.934028403592	1816.0283	0	16
7726	158.375451666667	10372.48498564969	4149.49	0	16
7726	158.375451666667	10372.48498564969	733.3594	0	16
7726	158.375451666667	10374.489585649688	2515.1567	0	16
7726	158.375451666667	10374.489585649688	1157.4723	0	16
7726	158.375451666667	10374.691903891875	8218.292	0	16
7726	158.375451666667	10375.491885649688	1702.6158	0	16
7726	158.375451666667	10375.491885649688	2221.9639	0	16
7726	158.375451666667	10375.694203891873	6165.5703	0	16
7726	158.375451666667	10376.494185649688	3674.8286	0	16
7726	158.375451666667	10376.494185649688	1063.5922	0	16
7726	158.375451666667	10376.696503891875	5835.0215	0	16
7726	158.375451666667	10377.698803891875	5474.58	0	16
7726	158.375451666667	10378.498785649688	335.8381	0	0
7726	158.375451666667	10378.498785649688	1417.988	0	0
7726	158.375451666667	10380.705703891874	3433.431	0	0
7726	158.375451666667	10381.505685649689	37.96852	0	0
7726	158.375451666667	10382.710303891874	452.9828	0	16
7726	158.375451666667	10383.712603891874	249.79071	0	16
7726	158.375451666667	10384.714903891874	111.89459	0	16
7726	158.375451666667	10385.717203891874	51.212437	0	16
7726	158.375451666667	10386.719503891874	22.357883	0	16
7726	158.375451666667	10404.183924595	55.574562	0	0
7726	158.375451666667	10404.40116325625	7671.324	0	16
7726	158.375451666667	10405.40346325625	10825.874	0	16
7726	158.375451666667	10406.188524594998	1587.023	0	0
7726	158.375451666667	10406.405763256249	4688.331	0	16
7726	158.375451666667	10408.193124595	3390.9683	0	16
7726	158.375451666667	10408.41036325625	3443.6492	0	0
7726	158.375451666667	10409.195424594998	7722.57	0	16
7726	158.375451666667	10409.41266325625	11107.805	0	0
7726	158.375451666667	10410.197724594998	3899.9167	0	16
7726	158.375451666667	10411.200024595	3084.3613	0	16
7726	158.375451666667	10411.41726325625	5955.0537	0	0
7726	158.375451666667	10411.530087748437	125.00934	0	0
7726	158.375451666667	10414.42416325625	113.08657	0	0
7726	158.375451666667	10415.112034848906	15122.739	0	0
7726	158.375451666667	10415.42646325625	51.856056	0	0
7726	158.375451666667	10416.541587748437	7574.6934	0	16
7726	158.375451666667	10416.541587748437	7180.6914	0	16
7726	158.375451666667	10417.543887748438	4279.797	0	16
7726	158.375451666667	10417.543887748438	8004.518	0	784
7726	158.375451666667	10418.216124595	270.75943	0	0
7726	158.375451666667	10418.546187748436	4949.64	0	16
7726	158.375451666667	10419.121234848906	7551.09	0	16
7726	158.375451666667	10419.548487748436	6065.6626	0	16
7726	158.375451666667	10419.548487748436	1139.6119	0	16
7726	158.375451666667	10420.123534848904	2452.5784	0	16
7726	158.375451666667	10421.125834848906	3682.3503	0	16
7726	158.375451666667	10421.223024595	13.137477	0	0
7726	158.375451666667	10424.132734848905	1525.8043	0	0
7726	158.375451666667	10424.664298227812	403.9316	0	0
7726	158.375451666667	10425.562287748437	187.48727	0	0
7726	158.375451666667	10425.562287748437	311.68958	0	0
7726	158.375451666667	10425.618781205469	4403.662	0	16
7726	158.375451666667	10426.564587748437	151.12302	0	0
7726	158.375451666667	10426.668898227812	6588.339	0	16
7726	158.375451666667	10426.912630326562	63.211388	0	0
7726	158.375451666667	10427.623381205469	15048.558	0	784
7726	158.375451666667	10428.098455923124	4545.4243	0	16
7726	158.375451666667	10428.625681205469	4935.066	0	16
7726	158.375451666667	10428.673498227812	5135.934	0	16
7726	158.375451666667	10428.917230326562	712.5358	0	0
7726	158.375451666667	10428.917230326562	1032.3815	0	0
7726	158.375451666667	10429.100755923124	4119.777	0	16
7726	158.375451666667	10429.144234848905	75.38384	0	0
7726	158.375451666667	10429.627981205467	4574.2905	0	16
7726	158.375451666667	10429.67579822781	6103.9536	0	16
7726	158.375451666667	10429.919530326562	2042.719	0	0
7726	158.375451666667	10430.103055923126	7418.8257	0	16
7726	158.375451666667	10430.23439484	604.8181	0	0
7726	158.375451666667	10430.55543859	299.5218	0	0
7726	158.375451666667	10430.678098227812	5219.456	0	16
7726	158.375451666667	10431.23669484	1196.4259	0	0
7726	158.375451666667	10431.924130326563	3804.9412	0	16
7726	158.375451666667	10432.107655923124	4741.565	0	0
7726	158.375451666667	10432.682698227813	3615.6597	0	0
7726	158.375451666667	10432.926430326563	4088.9053	0	16
7726	158.375451666667	10432.926430326563	1002.2577	0	16
7726	158.375451666667	10433.24129484	3516.51	0	16
7726	158.375451666667	10433.56233859	7910.008	0	16
7726	158.375451666667	10433.637181205468	5288.8613	0	0
7726	158.375451666667	10433.928730326563	3414.8853	0	16
7726	158.375451666667	10434.112255923124	3469.6143	0	0
7726	158.375451666667	10434.142884673127	60.53947	0	0
7726	158.375451666667	10434.24359484	2626.3882	0	16
7726	158.375451666667	10434.56463859	3285.5088	0	16
7726	158.375451666667	10434.931030326563	3106.7803	0	16
7726	158.375451666667	10434.931030326563	1053.7521	0	16
7726	158.375451666667	10435.24589484	2465.0095	0	16
7726	158.375451666667	10435.56693859	3440.6895	0	16
7726	158.375451666667	10436.116855923125	304.16785	0	0
7726	158.375451666667	10436.147484673125	987.90314	0	0
7726	158.375451666667	10436.56923859	754.50964	0	16
7726	158.375451666667	10436.691898227811	3074.1177	0	0
7726	158.375451666667	10437.250494839998	2366.2239	0	0
7726	158.375451666667	10437.57153859	2177.6777	0	16
7726	158.375451666667	10438.696498227811	87.85788	0	0
7726	158.375451666667	10439.123755923125	34.7438	0	0
7726	158.375451666667	10439.154384673126	3789.313	0	16
7726	158.375451666667	10439.650981205468	21.004799	0	0
7726	158.375451666667	10440.126055923125	15.221185	0	0
7726	158.375451666667	10440.156684673126	4991.8438	0	16
7726	158.375451666667	10440.578438589999	1204.8157	0	0
7726	158.375451666667	10440.912463305936	363.1946	0	16
7726	158.375451666667	10441.158984673128	3858.5923	0	16
7726	158.375451666667	10441.580738589999	483.2291	0	0
7726	158.375451666667	10441.914763305937	2107.0903	0	16
7726	158.375451666667	10442.917063305938	2766.5015	0	16
7726	158.375451666667	10442.949430326564	35.830635	0	0
7726	158.375451666667	10443.163584673126	2324.966	0	0
7726	158.375451666667	10443.951730326564	15.700737	0	0
7726	158.375451666667	10444.165884673126	6050.5967	0	0
7726	158.375451666667	10444.921663305937	3446.0679	0	16
7726	158.375451666667	10445.923963305937	5002.113	0	16
7726	158.375451666667	10446.170484673126	601.8603	0	0
7726	158.375451666667	10446.926263305939	3850.3792	0	16
7726	158.375451666667	10447.928563305937	4841.556	0	16
7726	158.375451666667	10448.175084673127	7125.9863	0	0
7726	158.375451666667	10449.177384673127	74.38108	0	16
7726	158.375451666667	10449.638242756666	4514.655	0	16
7726	158.375451666667	10450.179684673127	34.1533	0	16
7726	158.375451666667	10450.640542756666	4980.991	0	16
7726	158.375451666667	10451.181984673127	14.962486	0	16
7726	158.375451666667	10451.642842756666	7790.5107	0	16
7726	158.375451666667	10452.645142756666	2754.0383	0	16
7726	158.375451666667	10453.647442756666	7244.308	0	16
7726	158.375451666667	10453.942363305938	250.62265	0	16
7726	158.375451666667	10454.997963920312	123.0952	0	16
7726	158.375451666667	10455.652042756665	7496.7324	0	0
7726	158.375451666667	10455.946963305938	36.56516	0	16
7726	158.375451666667	10457.002563920312	2021.6996	0	0
7726	158.375451666667	10458.658942756665	4615.1436	0	16
7726	158.375451666667	10459.007163920312	3963.7068	0	16
7726	158.375451666667	10459.690399282497	1250.7473	0	16
7726	158.375451666667	10460.009463920313	9856.644	0	48
7726	158.375451666667	10460.6926992825	2482.2466	0	16
7726	158.375451666667	10461.011763920313	8080.359	0	16
7726	158.375451666667	10461.852845135361	4749.69	0	0
7726	158.375451666667	10462.014063920311	11614.934	1	816
7726	158.375451666667	10462.697299282498	4721.69	0	16
7726	158.375451666667	10462.855145135363	2804.5315	0	0
7726	158.375451666667	10463.699599282498	5722.1357	0	16
7726	158.375451666667	10464.018663920311	6222.3574	0	0
7726	158.375451666667	10464.59877833849	375.67407	0	16
7726	158.375451666667	10464.7018992825	4479.277	0	16
7726	158.375451666667	10464.859745135362	4084.7793	0	16
7726	158.375451666667	10465.60107833849	2938.4001	0	16
7726	158.375451666667	10465.862045135362	7471.855	0	16
7726	158.375451666667	10466.60337833849	4319.901	0	16
7726	158.375451666667	10466.864345135364	4076.1755	0	16
7726	158.375451666667	10467.866645135362	1035.8193	0	16
7726	158.375451666667	10468.60797833849	4738.6997	0	16
7726	158.375451666667	10469.030163920312	1288.919	0	0
7726	158.375451666667	10469.610278338489	3022.8188	0	16
7726	158.375451666667	10470.61257833849	2796.0837	0	16
7726	158.375451666667	10471.034763920312	71.962105	0	0
7726	158.375451666667	10471.079603178125	1745.4027	0	0
7726	158.375451666667	10471.717999282499	4678.592	0	0
7726	158.375451666667	10472.61717833849	2401.3938	0	0
7726	158.375451666667	10472.720299282497	97.43619	0	0
7726	158.375451666667	10473.474989165314	57.607674	0	0
7726	158.375451666667	10473.880445135363	192.30467	0	0
7726	158.375451666667	10474.086503178125	6843.3887	0	16
7726	158.375451666667	10474.724899282499	19.674788	0	0
7726	158.375451666667	10475.088803178125	6671.982	0	16
7726	158.375451666667	10475.479589165312	1292.3734	0	0
7726	158.375451666667	10475.885045135363	39.41482	0	0
7726	158.375451666667	10476.091103178123	6449.3984	0	16
7726	158.375451666667	10477.093403178123	5515.487	0	16
7726	158.375451666667	10478.095703178124	5348.5366	0	16
7726	158.375451666667	10478.486489165312	2281.3103	0	16
7726	158.375451666667	10478.63097833849	67.44704	0	0
7726	158.375451666667	10479.488789165312	2897.842	0	16
7726	158.375451666667	10479.633278338491	31.026146	0	0
7726	158.375451666667	10480.491089165314	6300.0493	0	16
7726	158.375451666667	10480.64434405875	3921.676	0	16
7726	158.375451666667	10481.64664405875	6544.4917	0	16
7726	158.375451666667	10482.495689165313	8005.812	0	0
7726	158.375451666667	10482.64894405875	2486.3894	0	16
7726	158.375451666667	10483.107203178124	1377.0863	0	0
7726	158.375451666667	10483.497989165313	2034.7883	0	0
7726	158.375451666667	10483.65124405875	6161.0327	0	16
7726	158.375451666667	10486.114103178124	27.261507	0	0
7726	158.375451666667	10487.116403178125	11.392092	0	0
7726	158.375451666667	10487.507189165313	8347.885	0	0
7726	158.375451666667	10489.66504405875	6284.519	0	0
7726	158.375451666667	10503.974574467187	1643.3684	0	0
7726	158.375451666667	10504.976874467187	6268.5137	0	0
7726	158.375451666667	10506.981474467188	4095.5613	0	16
7726	158.375451666667	10507.983774467188	3829.6633	0	16
7726	158.375451666667	10508.986074467186	5041.1924	0	16
7726	158.375451666667	10510.515389761877	1716.0747	0	16
7726	158.375451666667	10511.517689761877	3810.44	0	16
7726	158.375451666667	10512.519989761877	3501.4597	0	16
7726	158.375451666667	10512.995274467186	901.0947	0	16
7726	158.375451666667	10513.522289761877	2342.5598	0	16
7726	158.375451666667	10513.997574467186	8757.546	0	784
7726	158.375451666667	10514.524589761877	4119.7017	0	16
7726	158.375451666667	10514.999874467187	6089.4404	0	16
7726	158.375451666667	10515.526889761877	2699.0833	0	16
7726	158.375451666667	10516.002174467187	189.8774	0	0
7726	158.375451666667	10517.531489761875	4686.158	0	0
7726	158.375451666667	10518.533789761876	870.34534	0	0
7726	158.375451666667	10523.724271046824	72.07691	0	0
7726	158.375451666667	10524.726571046824	5725.7256	0	0
7726	158.375451666667	10526.731171046824	3323.5164	0	0
7726	158.375451666667	10528.735771046824	12915.533	0	784
7726	158.375451666667	10529.738071046824	2278.8755	0	16
7726	158.375451666667	10530.740371046824	1662.9294	0	16
7726	158.375451666667	10532.307657631249	102.16298	0	0
7726	158.375451666667	10532.744971046825	5091.097	0	0
7726	158.375451666667	10533.747271046823	7761.0903	0	0
7726	158.375451666667	10535.314557631249	4291.562	0	0
7726	158.375451666667	10535.751871046825	3405.9292	0	0
7726	158.375451666667	10537.31915763125	6559.603	0	784
7726	158.375451666667	10537.756471046823	209.00912	0	0
7726	158.375451666667	10538.32145763125	6180.99	0	16
7726	158.375451666667	10539.32375763125	6518.7124	0	16
7726	158.375451666667	10540.763371046824	20.925188	0	0
7726	158.375451666667	10541.32835763125	4054.6282	0	0
7726	158.375451666667	10543.33295763125	1757.088	0	0
7726	158.375451666667	10545.288732865625	91.83314	0	0
7726	158.375451666667	10545.33755763125	568.0716	0	0
7726	158.375451666667	10548.34445763125	66.409134	0	0
7726	158.375451666667	10549.297932865626	4754.1504	0	16
7726	158.375451666667	10549.34675763125	29.316917	0	0
7726	158.375451666667	10550.300232865626	4013.515	0	16
7726	158.375451666667	10551.302532865626	7130.591	0	16
7726	158.375451666667	10552.304832865624	7488.461	0	16
7726	158.375451666667	10553.307132865624	6914.5537	0	16
7726	158.375451666667	10554.309432865624	5078.0557	0	16
7726	158.375451666667	10559.320932865625	2962.543	0	0
7726	158.375451666667	10560.323232865625	130.75787	0	16
7726	158.375451666667	10561.325532865625	60.572502	0	16
7726	158.375451666667	10562.327832865625	26.766834	0	16
7726	158.375451666667	10567.601280326562	479.35696	0	0
7726	158.375451666667	10568.603580326562	7135.92	0	0
7726	158.375451666667	10569.605880326562	6794.3535	0	0
7726	158.375451666667	10571.610480326563	3685.3967	0	16
7726	158.375451666667	10572.612780326563	4015.0044	0	16
7726	158.375451666667	10573.615080326561	521.27893	0	16
7726	158.375451666667	10576.621980326561	2359.571	0	0
7726	158.375451666667	10577.624280326561	4305.8555	0	0
7726	158.375451666667	10579.628880326562	565.6945	0	0
7726	158.375451666667	10583.638080326562	13.762844	0	0
7726	158.375451666667	10594.004948881251	870.7568	0	0
7726	158.375451666667	10595.007248881251	2091.778	0	0
7726	158.375451666667	10598.014148881251	7275.9165	0	16
7726	158.375451666667	10599.016448881252	4867.9023	0	16
7726	158.375451666667	10600.018748881252	3581.465	0	16
7726	158.375451666667	10603.025648881252	8599.586	0	0
7726	158.375451666667	10607.034848881252	194.43434	0	0
7726	158.375451666667	10623.00694362402	3759.4045	0	16
7726	158.375451666667	10624.00924362402	4914.105	0	16
7726	158.375451666667	10625.011543624018	2979.421	0	16
7726	158.375451666667	10626.01384362402	3449.8635	0	16
7726	158.375451666667	10628.018443624018	2416.3787	0	16
7726	158.375451666667	10629.020743624018	1672.3193	0	16
7726	158.375451666667	10630.023043624018	4053.5962	0	16
7726	158.375451666667	10633.029943624018	3199.4592	0	0
7726	158.375451666667	10633.680216715	1273.0669	0	0
7726	158.375451666667	10633.680216715	2542.4128	0	0
7726	158.375451666667	10635.684816715	4985.6313	0	16
7726	158.375451666667	10636.687116715	5372.5234	0	16
7726	158.375451666667	10636.687116715	2191.3284	0	16
7726	158.375451666667	10637.689416715	5045.334	0	16
7726	158.375451666667	10637.689416715	1399.2806	0	16
7726	158.375451666667	10642.700916714999	837.5116	0	0
7726	158.375451666667	10643.703216715	37.14613	0	0
7726	158.375451666667	10643.703216715	465.0741	0	0
7726	158.375451666667	10648.652228471094	5618.2573	0	0
7726	158.375451666667	10650.656828471094	9297.83	0	16
7726	158.375451666667	10651.659128471094	7317.7886	0	16
7726	158.375451666667	10652.661428471092	8373.866	0	16
7726	158.375451666667	10654.643294516878	92.3421	0	0
7726	158.375451666667	10655.645594516876	667.0258	0	0
7726	158.375451666667	10657.101424225624	1905.0223	0	16
7726	158.375451666667	10657.672928471093	3605.8713	0	16
7726	158.375451666667	10658.103724225626	1873.0475	0	16
7726	158.375451666667	10658.652494516879	6246.6387	0	16
7726	158.375451666667	10658.675228471093	771.8951	0	0
7726	158.375451666667	10659.106024225626	4282.8965	0	16
7726	158.375451666667	10659.654794516877	8367.432	0	784
7726	158.375451666667	10660.108324225625	5437.463	0	16
7726	158.375451666667	10660.657094516877	5048.9043	0	16
7726	158.375451666667	10660.679828471093	198.81439	0	0
7726	158.375451666667	10661.659394516879	6514.522	0	16
7726	158.375451666667	10661.682128471093	92.96951	0	0
7726	158.375451666667	10662.112924225627	4871.4805	0	0
7726	158.375451666667	10662.661694516877	5586.473	0	16
7726	158.375451666667	10663.663994516877	6870.958	0	16
7726	158.375451666667	10669.677794516876	150.69232	0	0
7726	158.375451666667	10674.964889215	2407.4504	0	0
7726	158.375451666667	10676.969489215	5657.237	0	16
7726	158.375451666667	10677.971789215	4061.7034	0	16
7726	158.375451666667	10678.974089215	5871.3867	0	16
7726	158.375451666667	10679.976389215	4644.587	0	16
7726	158.375451666667	10681.03140519396	5695.2373	0	16
7726	158.375451666667	10684.03830519396	1935.6764	0	16
7726	158.375451666667	10685.04060519396	1943.1057	0	16
7726	158.375451666667	10685.990189215	3290.5212	0	0
7726	158.375451666667	10686.04290519396	6614.392	0	784
7726	158.375451666667	10688.997089215	21.701809	0	0
7726	158.375451666667	10689.049805193961	2137.5767	0	16
7726	158.375451666667	10690.05210519396	1331.0055	0	16
7726	158.375451666667	10691.054405193961	3841.3918	0	16
7726	158.375451666667	10699.52506941922	47.771244	0	0
7726	158.375451666667	10702.53196941922	3691.3853	0	0
7726	158.375451666667	10704.536569419219	2369.9192	0	16
7726	158.375451666667	10705.538869419219	3150.6724	0	16
7726	158.375451666667	10706.54116941922	5352.3027	0	16
7726	158.375451666667	10707.543469419219	5188.4097	0	16
7726	158.375451666667	10712.55496941922	7276.964	0	0
7726	158.375451666667	10715.56186941922	38.428116	0	0
7726	158.375451666667	10716.56416941922	17.187458	0	0
7726	158.375451666667	10752.852856977812	9460.693	0	0
7726	158.375451666667	10755.859756977814	4419.148	0	16
7726	158.375451666667	10756.862056977812	2338.1523	0	16
7726	158.375451666667	10757.864356977814	3898.7896	0	16
7726	158.375451666667	10761.873556977813	3952.4084	0	0
7726	158.375451666667	10763.878156977813	5504.8267	0	0
7726	158.375451666667	10765.882756977813	75.05822	0	0
7726	158.375451666667	10783.399730256666	2374.1365	0	0
7726	158.375451666667	10784.402030256666	2401.0674	0	0
7726	158.375451666667	10786.406630256666	2208.1003	0	16
7726	158.375451666667	10787.408930256666	2361.1572	0	16
7726	158.375451666667	10788.411230256666	1827.3153	0	16
7726	158.375451666667	10790.00246106875	3362.2695	0	0
7726	158.375451666667	10790.415830256665	2064.8813	0	0
7726	158.375451666667	10791.00476106875	3862.8694	0	0
7726	158.375451666667	10792.420430256665	2112.1775	0	0
7726	158.375451666667	10793.00936106875	4779.386	0	16
7726	158.375451666667	10794.011661068751	4885.5425	0	16
7726	158.375451666667	10794.425030256665	5655.262	0	0
7726	158.375451666667	10795.01396106875	8537.798	0	16
7726	158.375451666667	10795.427330256665	2239.7427	0	0
7726	158.375451666667	10800.02546106875	936.9624	0	0
7726	158.375451666667	10802.03006106875	8751.109	0	0
7726	158.375451666667	10804.08409585965	3188.2666	0	16
7726	158.375451666667	10805.08639585965	2885.7546	0	16
7726	158.375451666667	10806.03926106875	12.643652	0	0
7726	158.375451666667	10806.088695859647	2889.7593	0	16
7726	158.375451666667	10807.090995859648	4627.9634	0	16
7726	158.375451666667	10808.09329585965	4063.9219	0	16
7726	158.375451666667	10809.095595859648	2795.6455	0	16
7726	158.375451666667	10810.097895859648	3204.5542	0	16
7726	158.375451666667	10811.0866564025	197.89516	0	0
7726	158.375451666667	10812.087037225207	81.99722	0	0
7726	158.375451666667	10812.102495859648	9222.337	0	16
7726	158.375451666667	10813.0912564025	1216.0415	0	16
7726	158.375451666667	10813.0912564025	1244.0522	0	16
7726	158.375451666667	10814.091637225205	1435.3	0	16
7726	158.375451666667	10814.091637225205	5185.334	0	16
7726	158.375451666667	10814.107095859648	1733.4423	0	16
7726	158.375451666667	10815.0958564025	2452.1372	0	16
7726	158.375451666667	10816.096237225207	3092.6506	0	16
7726	158.375451666667	10816.0981564025	2678.4866	0	16
7726	158.375451666667	10816.0981564025	259.72357	0	16
7726	158.375451666667	10816.171455209376	1865.5219	0	0
7726	158.375451666667	10817.098537225205	4366.178	0	16
7726	158.375451666667	10817.1004564025	2549.8704	0	16
7726	158.375451666667	10817.1004564025	284.09302	0	16
7726	158.375451666667	10817.113995859649	46.966526	0	16
7726	158.375451666667	10817.173755209376	3834.3774	0	0
7726	158.375451666667	10818.100837225205	6474.5254	0	16
7726	158.375451666667	10818.1027564025	2163.2905	0	16
7726	158.375451666667	10818.116295859649	21.166838	0	16
7726	158.375451666667	10819.103137225207	6163.63	0	16
7726	158.375451666667	10819.103137225207	1689.5277	0	16
7726	158.375451666667	10819.178355209377	3637.6484	0	0
7726	158.375451666667	10820.105437225206	3715.8342	0	16
7726	158.375451666667	10820.180655209377	4523.8833	0	0
7726	158.375451666667	10822.110037225206	2809.6067	0	0
7726	158.375451666667	10822.110037225206	2532.9316	0	0
7726	158.375451666667	10825.192155209377	4268.488	0	0
7726	158.375451666667	10826.119237225206	234.50516	0	0
7726	158.375451666667	10826.119237225206	324.0078	0	0
7726	158.375451666667	10827.196755209377	428.7102	0	0
7726	158.375451666667	10830.128437225207	14.857018	0	0
7726	158.375451666667	10832.208255209378	10.380902	0	0
7726	158.375451666667	10835.765072954375	4678.025	0	0
7726	158.375451666667	10837.769672954375	8362.368	0	16
7726	158.375451666667	10838.771972954375	1433.6632	0	16
7726	158.375451666667	10839.361696313748	724.11163	0	0
7726	158.375451666667	10839.774272954375	10997.253	0	784
7726	158.375451666667	10843.370896313749	7629.7593	0	16
7726	158.375451666667	10843.772572218699	1694.8557	0	0
7726	158.375451666667	10843.783472954374	1781.352	0	0
7726	158.375451666667	10844.373196313749	3890.0923	0	16
7726	158.375451666667	10844.774872218699	2556.5627	0	0
7726	158.375451666667	10844.785772954376	1254.4618	0	0
7726	158.375451666667	10845.37549631375	11893.323	0	16
7726	158.375451666667	10846.779472218699	5017.3916	0	16
7726	158.375451666667	10847.7817722187	13454.379	0	784
7726	158.375451666667	10847.792672954374	117.50737	0	0
7726	158.375451666667	10848.38239631375	2935.181	0	0
7726	158.375451666667	10848.7840722187	3608.95	0	16
7726	158.375451666667	10849.38469631375	2886.5125	0	0
7726	158.375451666667	10850.7886722187	6457.164	0	0
7726	158.375451666667	10850.799572954375	10.827515	0	0
7726	158.375451666667	10851.38929631375	2001.9537	0	0
7726	158.375451666667	10852.793272218698	1600.9631	0	0
7726	158.375451666667	10854.39619631375	60.488277	0	0
7726	158.375451666667	10857.614810990624	89.83305	0	0
7726	158.375451666667	10858.807072218699	30.757298	0	0
7726	158.375451666667	10861.624010990625	5837.565	0	16
7726	158.375451666667	10862.626310990625	3298.9065	0	16
7726	158.375451666667	10863.628610990625	8351.404	0	16
7726	158.375451666667	10864.630910990625	5376.2837	0	16
7726	158.375451666667	10865.633210990625	8246.304	0	16
7726	158.375451666667	10868.640110990626	8719.296	0	0
7726	158.375451666667	10872.649310990626	187.46082	0	0
7726	158.375451666667	10874.653910990626	40.24043	0	0
7726	158.375451666667	10892.5682146625	1230.5498	0	0
7726	158.375451666667	10895.5751146625	5888.8345	0	16
7726	158.375451666667	10895.859466347767	1006.3918	0	0
7726	158.375451666667	10895.859466347767	200.73068	0	0
7726	158.375451666667	10896.5774146625	7556.9233	0	16
7726	158.375451666667	10896.861766347767	2077.3535	0	0
7726	158.375451666667	10896.861766347767	1264.2853	0	0
7726	158.375451666667	10897.5797146625	7844.4795	0	784
7726	158.375451666667	10898.866366347767	4247.4526	0	16
7726	158.375451666667	10899.868666347767	3612.0276	0	16
7726	158.375451666667	10900.870966347766	4474.3516	0	16
7726	158.375451666667	10900.870966347766	955.58905	0	16
7726	158.375451666667	10901.5889146625	5394.5776	0	0
7726	158.375451666667	10902.5912146625	5352.578	0	0
7726	158.375451666667	10902.875566347766	4031.106	0	16
7726	158.375451666667	10902.875566347766	2946.528	0	16
7726	158.375451666667	10903.87463312125	1118.5045	0	16
7726	158.375451666667	10903.87463312125	95.73512	0	0
7726	158.375451666667	10904.5958146625	324.1075	0	16
7726	158.375451666667	10904.880166347766	1348.351	0	16
7726	158.375451666667	10904.880166347766	324.73477	0	16
7726	158.375451666667	10905.5981146625	137.06871	0	16
7726	158.375451666667	10906.6004146625	65.28775	0	16
7726	158.375451666667	10906.6577464025	36.61809	0	0
7726	158.375451666667	10906.88153312125	4733.909	0	16
7726	158.375451666667	10906.88153312125	2029.7354	0	16
7726	158.375451666667	10906.884766347766	5965.368	0	16
7726	158.375451666667	10906.884766347766	460.80826	0	0
7726	158.375451666667	10907.6600464025	3412.8738	0	0
7726	158.375451666667	10907.88383312125	5209.073	0	16
7726	158.375451666667	10908.88613312125	3323.9487	0	16
7726	158.375451666667	10908.889366347767	122.81879	0	0
7726	158.375451666667	10911.6692464025	3795.718	0	16
7726	158.375451666667	10911.893033121249	2322.802	0	16
7726	158.375451666667	10911.893033121249	1145.6456	0	16
7726	158.375451666667	10912.6715464025	2694.4858	0	16
7726	158.375451666667	10912.895333121249	1509.5928	0	16
7726	158.375451666667	10912.895333121249	1208.8135	0	16
7726	158.375451666667	10913.6738464025	3329.2725	0	16
7726	158.375451666667	10913.897633121249	3288.3672	0	16
7726	158.375451666667	10913.897633121249	913.52484	0	16
7726	158.375451666667	10914.908751671428	69.56141	0	0
7726	158.375451666667	10916.913351671428	1239.8768	0	0
7726	158.375451666667	10916.913351671428	4058.7761	0	0
7726	158.375451666667	10917.915651671428	2561.931	0	0
7726	158.375451666667	10917.915651671428	5701.85	0	0
7726	158.375451666667	10919.687646402499	2104.1697	0	0
7726	158.375451666667	10919.91143312125	25.702484	0	0
7726	158.375451666667	10919.920251671429	5247.5996	0	16
7726	158.375451666667	10920.6899464025	196.35973	0	0
7726	158.375451666667	10920.922551671429	5774.3257	0	16
7726	158.375451666667	10921.924851671427	3738.9795	0	16
7726	158.375451666667	10922.24324412625	8844.651	0	0
7726	158.375451666667	10923.929451671427	3651.867	0	0
7726	158.375451666667	10923.929451671427	3916.6494	0	0
7726	158.375451666667	10924.24784412625	6375.103	0	0
7726	158.375451666667	10925.934051671427	1673.4032	0	0
7726	158.375451666667	10926.936351671427	1012.6542	0	0
7726	158.375451666667	10926.936351671427	180.42593	0	0
7726	158.375451666667	10927.254744126249	2285.3352	0	0
7726	158.375451666667	10928.940951671428	304.12238	0	0
7726	158.375451666667	10928.940951671428	70.368996	0	0
7726	158.375451666667	10932.22610669375	3173.827	0	16
7726	158.375451666667	10933.22840669375	4611.558	0	16
7726	158.375451666667	10933.268544126251	65.332054	0	0
7726	158.375451666667	10934.230706693748	9017.33	0	16
7726	158.375451666667	10934.944876029687	6808.191	0	16
7726	158.375451666667	10935.947176029687	9148.634	0	16
7726	158.375451666667	10936.949476029686	8858.78	0	16
7726	158.375451666667	10937.237606693749	13693.868	0	0
7726	158.375451666667	10938.954076029686	14953.627	0	16
7726	158.375451666667	10939.242206693749	1988.9635	0	0
7726	158.375451666667	10939.956376029686	17565.912	0	784
7726	158.375451666667	10940.244506693749	1585.0242	0	0
7726	158.375451666667	10940.958676029686	2716.6858	0	16
7726	158.375451666667	10941.960976029686	13606.38	0	16
7726	158.375451666667	10942.24910669375	124.26241	0	0
7726	158.375451666667	10942.704580517084	935.76575	0	0
7726	158.375451666667	10943.706880517084	1943.7948	0	0
7726	158.375451666667	10945.711480517084	6933.891	0	16
7726	158.375451666667	10946.713780517084	2921.1023	0	16
7726	158.375451666667	10946.972476029687	50.88331	0	0
7726	158.375451666667	10946.977859874554	845.64844	0	0
7726	158.375451666667	10947.716080517084	4274.8574	0	16
7726	158.375451666667	10948.982459874554	6508.489	0	16
7726	158.375451666667	10949.984759874555	3627.4385	0	16
7726	158.375451666667	10950.987059874555	3249.6838	0	16
7726	158.375451666667	10951.989359874553	4040.095	0	16
7726	158.375451666667	10953.729880517083	3413.9436	0	0
7726	158.375451666667	10953.993959874553	3493.318	0	0
7726	158.375451666667	10955.998559874553	3712.615	0	0
7726	158.375451666667	10957.739080517083	26.284863	0	0
7726	158.375451666667	10958.741380517084	11.3886175	0	0
7726	158.375451666667	10959.005459874554	213.79663	0	0
7726	158.375451666667	10963.014659874554	10.087461	0	0
7726	158.375451666667	10964.701150649687	44.442684	0	0
7726	158.375451666667	10965.863268551797	4019.23	0	784
7726	158.375451666667	10966.705750649686	2672.8198	0	0
7726	158.375451666667	10966.865568551797	2670.452	0	16
7726	158.375451666667	10967.867868551795	2215.3723	0	16
7726	158.375451666667	10968.089542435937	116.59085	0	0
7726	158.375451666667	10969.712650649686	4183.689	0	16
7726	158.375451666667	10969.872468551797	1713.0793	0	0
7726	158.375451666667	10970.714950649686	3666.0522	0	16
7726	158.375451666667	10971.717250649688	4647.922	0	16
7726	158.375451666667	10972.098742435937	6998.739	0	16
7726	158.375451666667	10972.719550649686	6635.482	0	16
7726	158.375451666667	10973.101042435937	7770.685	0	16
7726	158.375451666667	10973.881668551796	3233.6445	0	0
7726	158.375451666667	10974.103342435938	10084.045	0	784
7726	158.375451666667	10974.883968551798	3647.4175	0	0
7726	158.375451666667	10975.105642435936	6563.4004	0	16
7726	158.375451666667	10975.886268551796	73.36667	0	0
7726	158.375451666667	10977.110242435936	18004.283	0	0
7726	158.375451666667	10977.731050649687	389.26334	0	0
7726	158.375451666667	10977.890868551796	15.933286	0	0
7726	158.375451666667	10978.112542435936	4591.2905	0	0
7726	158.375451666667	10980.737950649687	49.97438	0	0
7726	158.375451666667	10981.119442435936	3756.7366	0	0
7726	158.375451666667	10983.124042435937	278.38602	0	0
7726	158.375451666667	10990.28665356875	5874.9985	0	16
7726	158.375451666667	10991.28895356875	8571.542	0	16
7726	158.375451666667	10992.29125356875	4673.6675	0	16
7726	158.375451666667	10993.293553568748	9145.805	0	784
7726	158.375451666667	10994.295853568748	5516.7466	0	16
7726	158.375451666667	10994.6531255325	1156.5819	0	0
7726	158.375451666667	10996.300453568749	2458.6316	0	0
7726	158.375451666667	10996.657725532501	5234.7046	0	16
7726	158.375451666667	10997.660025532501	3035.2559	0	16
7726	158.375451666667	10998.662325532501	4353.005	0	16
7726	158.375451666667	10999.664625532501	1854.5651	0	16
7726	158.375451666667	11001.31195356875	178.87495	0	0
7726	158.375451666667	11001.669225532502	5394.482	0	0
7726	158.375451666667	11003.31655356875	38.935284	0	0
7726	158.375451666667	11007.695772221094	390.86005	0	16
7726	158.375451666667	11007.695772221094	2670.1711	0	16
7726	158.375451666667	11007.695772221094	1047.6279	0	16
7726	158.375451666667	11008.698072221094	2985.8074	0	16
7726	158.375451666667	11008.698072221094	1163.551	0	16
7726	158.375451666667	11008.698072221094	456.51324	0	16
7726	158.375451666667	11008.7436447725	36.590733	0	0
7726	158.375451666667	11009.700372221092	3217.7488	0	16
7726	158.375451666667	11009.700372221092	1126.0415	0	16
7726	158.375451666667	11009.700372221092	441.79657	0	16
7726	158.375451666667	11009.7459447725	218.34346	0	16
7726	158.375451666667	11010.6899255325	11.508552	0	0
7726	158.375451666667	11012.707272221092	210.7839	0	16
7726	158.375451666667	11012.707272221092	537.24146	0	16
7726	158.375451666667	11012.707272221092	2524.9001	0	16
7726	158.375451666667	11013.7551447725	2928.7666	0	16
7726	158.375451666667	11013.7551447725	1655.0004	0	16
7726	158.375451666667	11014.7574447725	3256.5989	0	16
7726	158.375451666667	11014.7574447725	3442.943	0	784
7726	158.375451666667	11015.759744772498	2585.2136	0	16
7726	158.375451666667	11017.7643447725	2123.3672	0	0
7726	158.375451666667	11017.7643447725	1336.859	0	0
7726	158.375451666667	11018.696866381251	8170.2134	0	16
7726	158.375451666667	11018.721072221093	15.924316	0	0
7726	158.375451666667	11018.721072221093	40.58755	0	0
7726	158.375451666667	11019.699166381251	6664.175	0	16
7726	158.375451666667	11019.723372221093	18.51745	0	0
7726	158.375451666667	11020.701466381252	7343.385	0	16
7726	158.375451666667	11020.771244772499	606.1341	0	16
7726	158.375451666667	11020.771244772499	3521.6086	0	0
7726	158.375451666667	11021.703766381252	11657.69	0	784
7726	158.375451666667	11021.773544772499	346.0341	0	16
7726	158.375451666667	11022.775844772501	185.5358	0	16
7726	158.375451666667	11022.775844772501	1172.66	0	16
7726	158.375451666667	11023.708366381252	5361.4473	0	0
7726	158.375451666667	11023.7781447725	94.10473	0	16
7726	158.375451666667	11024.710666381252	8260.999	0	0
7726	158.375451666667	11037.03796174344	2487.4822	0	0
7726	158.375451666667	11039.042561743438	879.3599	0	16
7726	158.375451666667	11040.044861743438	3464.009	0	16
7726	158.375451666667	11041.04716174344	3012.085	0	16
7726	158.375451666667	11042.049461743438	2601.5354	0	16
7726	158.375451666667	11046.058661743438	973.4627	0	0
7726	158.375451666667	11055.545826206328	47.643833	0	0
7726	158.375451666667	11060.557326206328	5211.7314	0	16
7726	158.375451666667	11061.559626206328	5495.8643	0	16
7726	158.375451666667	11062.561926206328	5856.1997	0	16
7726	158.375451666667	11064.566526206328	2834.1626	0	0
7726	158.375451666667	11072.58492620633	28.509653	0	0
7726	158.375451666667	11089.708230727812	50.551277	0	0
7726	158.375451666667	11091.670987475001	1828.9031	0	16
7726	158.375451666667	11091.670987475001	6312.3013	0	16
7726	158.375451666667	11091.71283072781	5281.9316	0	16
7726	158.375451666667	11092.673287475001	7060.5728	0	16
7726	158.375451666667	11092.673287475001	4168.585	0	16
7726	158.375451666667	11093.675587475002	6885.2812	0	16
7726	158.375451666667	11093.675587475002	1841.4656	0	16
7726	158.375451666667	11094.677887475002	5978.3203	8651	112
7726	158.375451666667	11094.677887475002	302.49344	0	16
7726	158.375451666667	11094.719730727811	3135.2046	0	16
7726	158.375451666667	11095.722030727811	4822.932	8651	112
7726	158.375451666667	11096.682487475002	3366.4346	0	16
7726	158.375451666667	11096.682487475002	399.95517	0	0
7726	158.375451666667	11096.724330727813	5852.6157	8651	112
7726	158.375451666667	11097.684787475002	2225.7222	0	16
7726	158.375451666667	11097.684787475002	5310.8013	8651	112
7726	158.375451666667	11097.726630727811	6641.2554	0	16
7726	158.375451666667	11103.740430727812	572.16986	0	0
7726	158.375451666667	11104.742730727812	5252.188	0	0
7726	158.375451666667	11119.489093735625	3916.561	0	16
7726	158.375451666667	11120.491393735625	8809.932	0	784
7726	158.375451666667	11121.493693735625	5100.171	0	16
7726	158.375451666667	11122.495993735627	6368.515	0	16
7726	158.375451666667	11123.498293735625	5894.378	0	16
7726	158.375451666667	11125.661699975	8787.104	0	0
7726	158.375451666667	11127.666299975	4316.739	0	16
7726	158.375451666667	11128.509793735626	9406.563	0	0
7726	158.375451666667	11128.668599975	2367.0605	0	16
7726	158.375451666667	11129.670899975	6562.097	0	16
7726	158.375451666667	11130.514393735626	430.7907	0	0
7726	158.375451666667	11130.673199974999	10305.808	0	784
7726	158.375451666667	11133.680099975	5712.0884	0	0
7726	158.375451666667	11139.693899975	80.94364	0	0
7726	158.375451666667	11141.440341509064	1570.6494	0	0
7726	158.375451666667	11142.206714878203	37.252964	10846	112
7726	158.375451666667	11142.206714878203	20.493258	0	16
7726	158.375451666667	11143.209014878203	123.33834	10846	112
7726	158.375451666667	11143.209014878203	10621.186	0	0
7726	158.375451666667	11143.444941509062	3353.9243	0	16
7726	158.375451666667	11143.608814040937	1660.2805	0	16
7726	158.375451666667	11144.211314878203	1775.1978	0	0
7726	158.375451666667	11144.211314878203	381.07715	10846	112
7726	158.375451666667	11144.447241509062	6958.491	0	16
7726	158.375451666667	11144.611114040938	2066.3772	0	16
7726	158.375451666667	11145.449541509064	3962.2754	0	16
7726	158.375451666667	11145.613414040938	2260.5288	0	16
7726	158.375451666667	11146.215914878203	1467.6285	0	0
7726	158.375451666667	11146.615714040938	1609.2643	0	16
7726	158.375451666667	11147.218214878203	4982.948	0	0
7726	158.375451666667	11147.218214878203	1717.3785	0	0
7726	158.375451666667	11147.618014040938	2086.6812	0	16
7726	158.375451666667	11148.620314040938	1940.8708	0	16
7726	158.375451666667	11149.222814878203	4933.7505	0	0
7726	158.375451666667	11149.222814878203	1889.5159	0	0
7726	158.375451666667	11149.458741509063	8071.1016	0	0
7726	158.375451666667	11150.461041509063	2251.1443	0	0
7726	158.375451666667	11151.227414878203	2746.8848	0	0
7726	158.375451666667	11151.227414878203	1300.2478	0	0
7726	158.375451666667	11153.232014878202	1296.8756	0	0
7726	158.375451666667	11153.232014878202	1244.9941	0	0
7726	158.375451666667	11154.470241509063	59.333866	0	0
7726	158.375451666667	11155.088905286964	346.43008	0	0
7726	158.375451666667	11155.236614878204	404.9569	0	0
7726	158.375451666667	11155.236614878204	291.1609	0	0
7726	158.375451666667	11157.241214878202	113.21264	0	0
7726	158.375451666667	11157.241214878202	62.27949	0	0
7726	158.375451666667	11158.095805286966	3857.0872	0	16
7726	158.375451666667	11159.098105286965	4969.7656	0	16
7726	158.375451666667	11160.100405286965	5979.965	0	16
7726	158.375451666667	11161.102705286967	4310.6465	0	16
7726	158.375451666667	11162.105005286965	4235.829	0	16
7726	158.375451666667	11163.107305286965	2326.1257	0	16
7726	158.375451666667	11165.111905286965	3060.172	0	0
7726	158.375451666667	11168.118805286966	807.1708	0	0
7726	158.375451666667	11191.30100727729	43.13607	0	0
7726	158.375451666667	11194.30790727729	9270.717	0	16
7726	158.375451666667	11194.30790727729	1715.6729	0	16
7726	158.375451666667	11195.31020727729	2786.5562	0	16
7726	158.375451666667	11196.312507277291	3088.529	0	16
7726	158.375451666667	11198.317107277291	3191.0793	0	0
7726	158.375451666667	11200.321707277291	4329.5127	0	16
7726	158.375451666667	11200.321707277291	2858.1377	0	16
7726	158.375451666667	11201.32400727729	3255.5789	0	16
7726	158.375451666667	11201.32400727729	2070.3804	0	16
7726	158.375451666667	11202.32630727729	1383.4027	0	16
7726	158.375451666667	11202.32630727729	321.68753	0	16
7726	158.375451666667	11203.328607277292	860.5443	0	16
7726	158.375451666667	11203.328607277292	4672.0073	0	784
7726	158.375451666667	11203.452199790312	45.665928	0	0
7726	158.375451666667	11204.330907277292	500.5493	0	16
7726	158.375451666667	11206.33550727729	141.549	0	0
7726	158.375451666667	11206.33550727729	308.9642	0	0
7726	158.375451666667	11206.459099790312	5800.53	0	0
7726	158.375451666667	11208.463699790313	3952.394	0	16
7726	158.375451666667	11209.46599979031	4451.2227	0	16
7726	158.375451666667	11210.468299790313	4270.5337	0	16
7726	158.375451666667	11216.482099790312	538.5103	0	0
7726	158.375451666667	11218.146434868439	1043.4962	0	0
7726	158.375451666667	11220.491299790312	35.061234	0	0
7726	158.375451666667	11221.153334868439	4594.0293	0	16
7726	158.375451666667	11221.493599790312	15.647877	0	0
7726	158.375451666667	11222.155634868437	6350.6323	0	16
7726	158.375451666667	11223.157934868439	7225.7354	0	16
7726	158.375451666667	11223.235640708283	41.18022	0	0
7726	158.375451666667	11225.16253486844	5153.9033	0	0
7726	158.375451666667	11226.164834868438	3677.441	0	0
7726	158.375451666667	11228.247140708281	3585.133	0	16
7726	158.375451666667	11228.247140708281	2005.8508	0	16
7726	158.375451666667	11229.171734868438	663.74365	0	0
7726	158.375451666667	11229.249440708281	3803.3867	0	16
7726	158.375451666667	11230.174034868438	686.1169	0	0
7726	158.375451666667	11230.251740708283	3549.4722	0	16
7726	158.375451666667	11230.251740708283	4009.5583	0	16
7726	158.375451666667	11231.254040708282	3527.1233	0	16
7726	158.375451666667	11231.254040708282	327.5966	0	0
7726	158.375451666667	11232.17863486844	92.83342	0	0
7726	158.375451666667	11238.270140708282	141.81169	0	0
7726	158.375451666667	11238.270140708282	445.6083	0	0
7726	158.375451666667	11239.272440708282	69.8093	0	0
7726	158.375451666667	11269.118954740625	18599.9	0	784
7726	158.375451666667	11270.121254740625	11389.157	0	16
7726	158.375451666667	11271.123554740625	5349.6846	0	16
7726	158.375451666667	11272.125854740623	7565.013	0	16
7726	158.375451666667	11275.132754740624	3718.7126	0	0
7726	158.375451666667	11277.137354740624	2622.3518	0	0
7726	158.375451666667	11278.139654740624	2395.2803	0	0
7726	158.375451666667	11280.144254740624	2488.3848	0	0
7726	158.375451666667	11313.485179475416	2546.0063	0	0
7726	158.375451666667	11315.489779475416	3574.1667	0	16
7726	158.375451666667	11316.492079475416	2760.4995	0	16
7726	158.375451666667	11317.494379475416	4844.672	0	16
7726	158.375451666667	11318.496679475416	5259.74	0	784
7726	158.375451666667	11318.657337143828	3033.9805	0	16
7726	158.375451666667	11318.657337143828	316.43625	0	16
7726	158.375451666667	11319.498979475415	5216.8643	0	16
7726	158.375451666667	11319.659637143826	3463.396	0	16
7726	158.375451666667	11319.659637143826	2879.98	0	16
7726	158.375451666667	11320.661937143828	3290.357	0	16
7726	158.375451666667	11323.668837143827	1799.3136	0	0
7726	158.375451666667	11323.668837143827	7821.316	0	0
7726	158.375451666667	11325.512779475415	183.00397	0	16
7726	158.375451666667	11326.515079475415	90.79461	0	16
7726	158.375451666667	11326.675737143827	1875.4535	0	0
7726	158.375451666667	11326.675737143827	450.43524	0	0
7726	158.375451666667	11327.517379475416	42.862793	0	16
7726	158.375451666667	11327.678037143827	2737.5427	0	0
7726	158.375451666667	11327.678037143827	249.22093	0	0
7726	158.375451666667	11332.708058618438	396.3589	0	0
7726	158.375451666667	11334.885629477812	2402.8447	0	16
7726	158.375451666667	11335.887929477813	4386.6885	0	16
7726	158.375451666667	11336.717258618437	4054.9658	0	16
7726	158.375451666667	11336.85668234	4174.5225	0	16
7726	158.375451666667	11336.890229477815	4643.432	0	16
7726	158.375451666667	11337.719558618437	5385.7812	0	16
7726	158.375451666667	11337.85898234	2959.7146	0	16
7726	158.375451666667	11337.892529477813	6237.9478	0	16
7726	158.375451666667	11338.721858618439	4254.874	0	16
7726	158.375451666667	11339.86358234	7874.0244	0	784
7726	158.375451666667	11340.726458618437	3967.1245	0	0
7726	158.375451666667	11340.86588234	2886.8015	0	16
7726	158.375451666667	11341.86818234	5343.6807	0	16
7726	158.375451666667	11342.05790555375	2216.2395	0	0
7726	158.375451666667	11342.87048234	4817.05	0	16
7726	158.375451666667	11343.733358618438	1035.7577	0	0
7726	158.375451666667	11344.06250555375	3849.9365	0	16
7726	158.375451666667	11345.06480555375	2422.121	0	16
7726	158.375451666667	11345.910929477814	71.13554	0	0
7726	158.375451666667	11346.06710555375	6074.574	0	16
7726	158.375451666667	11347.06940555375	3688.106	0	16
7726	158.375451666667	11347.492761401965	22.26026	0	0
7726	158.375451666667	11347.881982339999	704.9812	0	0
7726	158.375451666667	11347.915529477814	15.183135	0	0
7726	158.375451666667	11349.88658234	6319.2705	0	0
7726	158.375451666667	11351.501961401964	4004.3037	0	16
7726	158.375451666667	11351.89118234	34.297546	0	0
7726	158.375451666667	11352.504261401964	6504.651	0	784
7726	158.375451666667	11352.89348234	15.484733	0	0
7726	158.375451666667	11353.08320555375	2785.904	0	0
7726	158.375451666667	11353.506561401966	1681.1794	0	16
7726	158.375451666667	11354.508861401964	2327.7197	0	16
7726	158.375451666667	11355.08780555375	60.15471	0	0
7726	158.375451666667	11355.279697213906	2827.5022	0	0
7726	158.375451666667	11355.511161401964	2508.7068	0	16
7726	158.375451666667	11358.508356968046	6110.55	0	0
7726	158.375451666667	11358.518061401965	3201.448	0	0
7726	158.375451666667	11359.288897213908	5210.681	0	16
7726	158.375451666667	11360.291197213906	5446.629	0	16
7726	158.375451666667	11361.293497213906	3228.3223	0	16
7726	158.375451666667	11362.517556968047	3723.3645	0	16
7726	158.375451666667	11363.298097213907	2464.4094	0	0
7726	158.375451666667	11363.519856968047	5176.3936	0	16
7726	158.375451666667	11363.529561401965	45.21624	0	0
7726	158.375451666667	11364.522156968049	4588.174	0	16
7726	158.375451666667	11365.302697213907	3788.6123	0	0
7726	158.375451666667	11365.524456968047	7341.522	0	16
7726	158.375451666667	11370.314197213906	26.683353	0	0
7726	158.375451666667	11370.535956968048	7299.02	0	0
7726	158.375451666667	11372.540556968048	155.29361	0	16
7726	158.375451666667	11373.542856968048	77.32777	0	16
7726	158.375451666667	11374.545156968048	36.63862	0	16
7726	158.375451666667	11380.467349955468	3295.0342	0	0
7726	158.375451666667	11380.580128930938	30.238134	0	0
7726	158.375451666667	11381.469649955468	6519.1724	0	0
7726	158.375451666667	11382.584728930939	781.75073	0	0
7726	158.375451666667	11383.474249955469	3959.3557	0	0
7726	158.375451666667	11384.589328930939	2107.6423	0	0
7726	158.375451666667	11384.947214243437	32.514038	0	0
7726	158.375451666667	11385.4999581425	12432.887	0	16
7726	158.375451666667	11385.949514243437	7853.4683	0	0
7726	158.375451666667	11386.5022581425	14778.306	0	784
7726	158.375451666667	11386.593928930939	4502.41	0	16
7726	158.375451666667	11387.5045581425	6748.1206	0	16
7726	158.375451666667	11387.59622893094	3342.1182	0	16
7726	158.375451666667	11388.5068581425	4121.1597	0	16
7726	158.375451666667	11388.59852893094	4271.1763	0	16
7726	158.375451666667	11388.956414243437	6646.4507	0	0
7726	158.375451666667	11389.60082893094	3593.0415	0	16
7726	158.375451666667	11390.511458142497	1634.24	0	0
7726	158.375451666667	11390.961014243438	6748.102	0	16
7726	158.375451666667	11391.963314243438	3943.6023	0	16
7726	158.375451666667	11392.965614243438	3339.6226	0	16
7726	158.375451666667	11394.970214243436	2866.5767	0	0
7726	158.375451666667	11395.522958142497	152.49242	0	0
7726	158.375451666667	11397.61922893094	31.1425	0	0
7726	158.375451666667	11399.981714243437	139.64949	0	16
7726	158.375451666667	11400.984014243439	69.66701	0	16
7726	158.375451666667	11401.986314243437	33.069885	0	16
7726	158.375451666667	11426.046114013036	1698.5319	0	16
7726	158.375451666667	11427.048414013036	2664.2073	0	16
7726	158.375451666667	11428.050714013036	2232.188	0	16
7726	158.375451666667	11429.053014013036	2908.762	0	16
7726	158.375451666667	11430.055314013036	1661.8973	0	16
7726	158.375451666667	11432.059914013036	2361.6255	0	0
7726	158.375451666667	11434.064514013035	2425.1787	0	0
7726	158.375451666667	11440.078314013035	11.806295	0	0
7726	158.375451666667	11443.48808468375	4693.216	0	0
7726	158.375451666667	11446.23630073125	22.229427	0	0
7726	158.375451666667	11447.49728468375	2327.1248	0	16
7726	158.375451666667	11448.49958468375	6915.9355	0	16
7726	158.375451666667	11449.24320073125	2519.3381	0	0
7726	158.375451666667	11449.50188468375	4268.185	0	16
7726	158.375451666667	11451.506484683749	3998.272	0	0
7726	158.375451666667	11452.250100731251	4755.938	0	16
7726	158.375451666667	11453.25240073125	3186.2017	0	16
7726	158.375451666667	11454.254700731251	3575.4958	0	16
7726	158.375451666667	11454.44546733828	5585.108	0	0
7726	158.375451666667	11455.515684683749	6962.112	0	0
7726	158.375451666667	11456.259300731252	1319.5177	0	0
7726	158.375451666667	11456.45006733828	3330.7869	0	0
7726	158.375451666667	11458.316227912917	30.790775	0	0
7726	158.375451666667	11458.454667338281	4054.2852	0	16
7726	158.375451666667	11458.52258468375	30.261185	0	0
7726	158.375451666667	11459.190508774687	27.007391	0	0
7726	158.375451666667	11459.318527912917	191.54765	0	0
7726	158.375451666667	11459.456967338281	8736.136	0	16
7726	158.375451666667	11460.45926733828	5339.489	0	16
7726	158.375451666667	11461.195108774686	533.3294	0	0
7726	158.375451666667	11461.323127912918	1712.5563	0	0
7726	158.375451666667	11461.46156733828	6556.6235	0	16
7726	158.375451666667	11462.325427912918	2225.8225	0	0
7726	158.375451666667	11463.199708774686	1063.569	0	0
7726	158.375451666667	11463.199708774686	1931.9043	0	0
7726	158.375451666667	11463.46616733828	3140.0703	0	16
7726	158.375451666667	11464.330027912918	3479.608	0	16
7726	158.375451666667	11464.46846733828	9157.037	0	16
7726	158.375451666667	11465.204308774686	2849.1655	0	0
7726	158.375451666667	11465.332327912918	3465.8398	0	16
7726	158.375451666667	11465.47076733828	11102.947	0	16
7726	158.375451666667	11466.206608774688	3071.3086	0	0
7726	158.375451666667	11466.206608774688	509.57907	0	0
7726	158.375451666667	11466.334627912918	3051.5942	0	16
7726	158.375451666667	11466.47306733828	8031.0737	0	16
7726	158.375451666667	11467.336927912917	6886.309	0	16
7726	158.375451666667	11469.213508774686	1729.7314	0	0
7726	158.375451666667	11469.213508774686	1663.4899	0	0
7726	158.375451666667	11471.346127912917	506.46744	0	0
7726	158.375451666667	11471.48456733828	26.223854	0	0
7726	158.375451666667	11472.48686733828	11.424857	0	0
7726	158.375451666667	11473.350727912917	451.31024	0	0
7726	158.375451666667	11475.355327912917	36.05908	0	0
7726	158.375451666667	11479.148568947143	2672.1626	0	0
7726	158.375451666667	11480.150868947143	1431.2496	0	0
7726	158.375451666667	11482.155468947143	1831.9592	0	16
7726	158.375451666667	11483.157768947143	1932.0927	0	16
7726	158.375451666667	11484.160068947143	3581.2432	0	16
7726	158.375451666667	11486.164668947142	2369.6438	0	0
7726	158.375451666667	11487.166968947142	810.84717	0	0
7726	158.375451666667	11489.171568947142	308.34918	0	16
7726	158.375451666667	11490.173868947142	312.07782	0	16
7726	158.375451666667	11491.176168947142	233.99028	0	16
7726	158.375451666667	11508.269121662917	4077.2695	0	0
7726	158.375451666667	11509.271421662917	2781.1294	0	0
7726	158.375451666667	11511.276021662918	3005.6624	0	0
7726	158.375451666667	11513.280621662918	3891.811	0	16
7726	158.375451666667	11514.282921662918	4265.1816	0	16
7726	158.375451666667	11515.285221662918	4425.006	0	16
7726	158.375451666667	11517.289821662916	2313.3862	0	0
7726	158.375451666667	11519.294421662917	1028.0431	0	0
7726	158.375451666667	11520.296721662917	614.2817	0	0
7726	158.375451666667	11523.303621662917	92.11272	0	0
7726	158.375451666667	11535.882441686563	4816.1504	0	0
7726	158.375451666667	11537.887041686565	3709.3955	0	16
7726	158.375451666667	11538.3874120275	3103.3228	0	0
7726	158.375451666667	11538.889341686563	2770.5535	0	16
7726	158.375451666667	11539.891641686563	1879.305	0	16
7726	158.375451666667	11540.893941686565	3337.2712	0	16
7726	158.375451666667	11541.3943120275	3318.2021	0	16
7726	158.375451666667	11542.3966120275	2974.0593	0	16
7726	158.375451666667	11543.3989120275	5557.623	0	784
7726	158.375451666667	11544.4012120275	4361.4263	0	16
7726	158.375451666667	11544.732642339999	23.647816	0	0
7726	158.375451666667	11545.4035120275	3412.912	0	16
7726	158.375451666667	11546.907741686562	147.84998	0	0
7726	158.375451666667	11547.910041686564	69.95038	0	0
7726	158.375451666667	11548.410412027499	1519.8622	0	0
7726	158.375451666667	11548.74184234	1444.5774	0	0
7726	158.375451666667	11549.412712027499	1256.5071	0	0
7726	158.375451666667	11549.914641686562	15.402322	0	0
7726	158.375451666667	11550.659962915312	61.9128	0	0
7726	158.375451666667	11550.74644234	3035.9282	0	16
7726	158.375451666667	11550.7590901525	750.9071	0	16
7726	158.375451666667	11551.74874234	3094.4675	0	16
7726	158.375451666667	11551.7613901525	876.8974	0	16
7726	158.375451666667	11552.75104234	2857.8708	0	16
7726	158.375451666667	11552.7636901525	909.8609	0	16
7726	158.375451666667	11552.882711671822	3320.91	0	16
7726	158.375451666667	11553.4219120275	78.82354	0	0
7726	158.375451666667	11553.753342339998	2086.7974	0	16
7726	158.375451666667	11553.7659901525	950.5107	0	16
7726	158.375451666667	11553.885011671822	10789.376	0	16
7726	158.375451666667	11554.66916291531	4593.161	0	0
7726	158.375451666667	11554.66916291531	1632.3069	0	0
7726	158.375451666667	11554.887311671824	5635.6455	0	16
7726	158.375451666667	11555.4265120275	17.328798	0	0
7726	158.375451666667	11555.889611671822	6853.9116	0	16
7726	158.375451666667	11556.67376291531	7359.679	0	16
7726	158.375451666667	11557.676062915312	6691.6777	0	16
7726	158.375451666667	11557.903590873437	59.512146	0	0
7726	158.375451666667	11558.67836291531	6794.179	0	16
7726	158.375451666667	11558.764842339999	354.61642	0	0
7726	158.375451666667	11558.777490152499	181.40125	0	0
7726	158.375451666667	11558.896511671823	9418.068	0	16
7726	158.375451666667	11559.648652475	4715.614	0	16
7726	158.375451666667	11559.68066291531	3939.5398	0	16
7726	158.375451666667	11559.767142339999	312.98032	0	0
7726	158.375451666667	11559.7797901525	169.50983	0	0
7726	158.375451666667	11559.898811671823	4147.96	0	16
7726	158.375451666667	11559.908190873437	2063.3691	0	16
7726	158.375451666667	11560.650952474998	4912.6987	0	16
7726	158.375451666667	11560.901111671823	1346.4835	0	16
7726	158.375451666667	11561.637632600417	364.03378	0	0
7726	158.375451666667	11561.653252474998	8341.72	0	16
7726	158.375451666667	11561.7843901525	17.894981	0	0
7726	158.375451666667	11562.905711671821	827.9851	0	16
7726	158.375451666667	11562.915090873437	5198.046	0	16
7726	158.375451666667	11563.642232600418	1779.8119	0	0
7726	158.375451666667	11563.657852474998	10478.243	0	0
7726	158.375451666667	11563.917390873437	7306.8174	0	16
7726	158.375451666667	11564.919690873436	5883.6016	0	16
7726	158.375451666667	11565.646832600418	4110.176	0	16
7726	158.375451666667	11565.662452474999	1229.6466	0	16
7726	158.375451666667	11565.921990873436	9062.606	0	16
7726	158.375451666667	11566.696328940703	8413.356	0	16
7726	158.375451666667	11566.696762915311	168.24417	0	16
7726	158.375451666667	11567.667052474999	17548.803	0	784
7726	158.375451666667	11567.698628940703	7564.839	0	16
7726	158.375451666667	11567.699062915312	80.907936	0	16
7726	158.375451666667	11567.926590873436	14837.9795	0	0
7726	158.375451666667	11568.669352474999	260.5784	0	16
7726	158.375451666667	11568.700928940703	2528.0894	0	16
7726	158.375451666667	11568.701362915312	37.13404	0	16
7726	158.375451666667	11569.671652474999	112.16324	0	16
7726	158.375451666667	11569.703228940703	2070.2314	0	16
7726	158.375451666667	11569.70366291531	16.30966	0	16
7726	158.375451666667	11569.931190873436	9784.914	0	0
7726	158.375451666667	11570.673952475	53.938847	0	16
7726	158.375451666667	11571.676252475	24.756126	0	16
7726	158.375451666667	11572.662932600417	3009.3418	0	16
7726	158.375451666667	11573.665232600417	721.2673	0	16
7726	158.375451666667	11573.940390873437	158.97847	0	0
7726	158.375451666667	11574.667532600417	406.98907	0	16
7726	158.375451666667	11576.719328940704	62.603043	0	0
7726	158.375451666667	11576.947290873437	15.355957	0	0
7726	158.375451666667	11587.658456977812	31.299648	0	0
7726	158.375451666667	11588.660756977812	196.47293	0	0
7726	158.375451666667	11590.665356977812	2114.6538	0	0
7726	158.375451666667	11593.672256977812	5784.0073	0	16
7726	158.375451666667	11594.476751392409	58.0682	0	0
7726	158.375451666667	11594.674556977812	3629.22	0	16
7726	158.375451666667	11595.676856977812	3501.3748	0	16
7726	158.375451666667	11596.48135139241	6372.0527	0	0
7726	158.375451666667	11598.48595139241	14070.098	0	0
7726	158.375451666667	11599.681157667917	515.7253	0	0
7726	158.375451666667	11599.686056977813	2361.2612	0	0
7726	158.375451666667	11600.49055139241	8995.815	0	16
7726	158.375451666667	11601.49285139241	4811.8555	0	16
7726	158.375451666667	11601.685757667918	1484.3116	0	0
7726	158.375451666667	11601.690656977811	326.7551	0	0
7726	158.375451666667	11602.49515139241	6986.2085	0	16
7726	158.375451666667	11602.688057667918	2501.9612	0	0
7726	158.375451666667	11602.692956977811	174.60309	0	0
7726	158.375451666667	11604.49975139241	6171.3223	0	16
7726	158.375451666667	11604.692657667918	4028.1807	0	16
7726	158.375451666667	11604.697556977811	42.660137	0	0
7726	158.375451666667	11605.50205139241	5913.0845	0	16
7726	158.375451666667	11605.694957667918	4895.807	0	16
7726	158.375451666667	11605.699856977812	19.632095	0	0
7726	158.375451666667	11606.50435139241	6466.7188	0	16
7726	158.375451666667	11606.697257667918	3863.41	0	16
7726	158.375451666667	11609.51125139241	1389.7635	0	0
7726	158.375451666667	11609.704157667917	2888.8835	0	0
7726	158.375451666667	11611.708757667919	5678.3037	0	0
7726	158.375451666667	11612.711057667919	348.71564	0	0
7726	158.375451666667	11614.695961967187	238.09187	0	0
7726	158.375451666667	11614.715657667919	188.84282	0	0
7726	158.375451666667	11616.720257667917	20.951529	0	0
7726	158.375451666667	11618.705161967187	3586.5698	0	16
7726	158.375451666667	11619.707461967188	6461.5444	0	16
7726	158.375451666667	11620.709761967186	4289.0557	0	16
7726	158.375451666667	11621.712061967186	5208.3154	0	16
7726	158.375451666667	11628.728161967187	6171.897	0	0
7726	158.375451666667	11630.732761967187	52.72407	0	0
7726	158.375451666667	11632.737361967187	10.713358	0	0
7726	158.375451666667	11635.538506970624	19.924067	0	0
7726	158.375451666667	11636.540806970625	2287.7466	0	0
7726	158.375451666667	11639.547706970625	2038.7699	0	0
7726	158.375451666667	11641.552306970625	3336.4077	0	16
7726	158.375451666667	11642.554606970625	4153.4834	0	16
7726	158.375451666667	11643.556906970625	2213.3574	0	16
7726	158.375451666667	11646.563806970622	5320.655	0	0
7726	158.375451666667	11651.575306970622	59.641663	0	16
7726	158.375451666667	11652.577606970623	28.862783	0	16
7726	158.375451666667	11653.579906970623	13.33149	0	16
7726	158.375451666667	11660.43311658	21.601797	0	0
7726	158.375451666667	11663.44001658	973.81464	0	0
7726	158.375451666667	11663.44001658	1691.2715	0	0
7726	158.375451666667	11666.44691658	1599.4609	0	16
7726	158.375451666667	11667.342218572867	3940.977	0	0
7726	158.375451666667	11667.44921658	2748.879	0	16
7726	158.375451666667	11667.44921658	446.5989	0	16
7726	158.375451666667	11668.344518572867	4940.4883	0	0
7726	158.375451666667	11668.45151658	2509.5034	0	16
7726	158.375451666667	11668.45151658	1880.7837	0	16
7726	158.375451666667	11670.349118572867	8002.583	0	0
7726	158.375451666667	11671.351418572867	9434.204	0	0
7726	158.375451666667	11672.460716579999	701.0298	0	0
7726	158.375451666667	11673.463016579999	423.75903	0	0
7726	158.375451666667	11673.463016579999	1059.2986	0	0
7726	158.375451666667	11674.358318572866	3509.858	0	0
7726	158.375451666667	11676.362918572868	4198.1304	0	0
7726	158.375451666667	11677.47221658	31.895792	0	0
7726	158.375451666667	11678.47451658	14.748653	0	0
7726	158.375451666667	11679.369818572868	156.90956	0	0
7726	158.375451666667	11695.831150308752	6036.8286	0	0
7726	158.375451666667	11697.835750308752	1577.6094	0	16
7726	158.375451666667	11698.838050308752	5485.862	0	16
7726	158.375451666667	11699.840350308752	4920.568	0	16
7726	158.375451666667	11700.842650308752	4876.5654	0	16
7726	158.375451666667	11702.84725030875	3091.175	0	0
7726	158.375451666667	11703.379664799219	1909.948	0	16
7726	158.375451666667	11704.381964799219	1963.6908	0	16
7726	158.375451666667	11704.381964799219	2688.6047	0	16
7726	158.375451666667	11705.384264799219	2726.676	0	16
7726	158.375451666667	11705.384264799219	4597.47	0	784
7726	158.375451666667	11705.85415030875	1225.8643	0	0
7726	158.375451666667	11706.386564799219	3216.4756	0	16
7726	158.375451666667	11706.386564799219	1505.9167	0	16
7726	158.375451666667	11707.388864799217	1261.7643	0	16
7726	158.375451666667	11707.388864799217	3311.6804	0	16
7726	158.375451666667	11707.858750308751	2534.0422	0	0
7726	158.375451666667	11708.391164799217	334.23816	0	16
7726	158.375451666667	11708.391164799217	3034.8994	0	16
7726	158.375451666667	11710.865650308751	26.95196	0	0
7726	158.375451666667	11749.421581146875	5161.262	0	16
7726	158.375451666667	11750.423881146873	4308.648	0	16
7726	158.375451666667	11751.426181146873	3435.4998	0	16
7726	158.375451666667	11754.433081146874	2832.9194	0	0
7726	158.375451666667	11755.265894393571	28.02867	0	0
7726	158.375451666667	11755.435381146874	9297.132	0	0
7726	158.375451666667	11756.268194393571	191.52174	0	0
7726	158.375451666667	11760.277394393572	2345.0825	0	16
7726	158.375451666667	11761.279694393572	3590.5398	0	16
7726	158.375451666667	11762.281994393572	3777.5037	0	16
7726	158.375451666667	11763.284294393572	3260.3203	0	16
7726	158.375451666667	11765.287791975417	180.23529	0	16
7726	158.375451666667	11765.28889439357	2192.9348	0	16
7726	158.375451666667	11766.290091975417	700.76184	0	16
7726	158.375451666667	11766.29119439357	1830.3047	0	16
7726	158.375451666667	11767.292391975418	1940.649	0	16
7726	158.375451666667	11767.29349439357	1481.6548	0	16
7726	158.375451666667	11768.643396793124	34.325573	0	0
7726	158.375451666667	11769.296991975418	3118.4578	0	16
7726	158.375451666667	11769.29809439357	348.64575	0	16
7726	158.375451666667	11770.299291975418	6891.525	0	784
7726	158.375451666667	11770.300394393571	351.77963	0	16
7726	158.375451666667	11771.301591975418	2076.9065	0	16
7726	158.375451666667	11771.302694393571	96.66577	0	16
7726	158.375451666667	11772.303891975418	2618.842	0	16
7726	158.375451666667	11772.304994393571	47.16221	0	16
7726	158.375451666667	11774.308491975416	6807.969	0	0
7726	158.375451666667	11774.657196793125	4625.0366	0	16
7726	158.375451666667	11775.310791975417	1552.4502	0	0
7726	158.375451666667	11775.659496793125	6294.7803	0	784
7726	158.375451666667	11776.661796793125	2645.8782	0	16
7726	158.375451666667	11777.315391975417	615.4339	0	0
7726	158.375451666667	11778.666396793124	2685.5981	0	0
7726	158.375451666667	11779.319991975417	190.51753	0	0
7726	158.375451666667	11779.668696793124	1881.3304	0	0
7726	158.375451666667	11782.675596793124	725.15735	0	0
7726	158.375451666667	11785.682496793124	57.757645	0	0
7726	158.375451666667	11787.687096793125	11.984029	0	0
7726	158.375451666667	11798.941374857812	47.770824	0	0
7726	158.375451666667	11799.943674857812	304.62585	0	0
7726	158.375451666667	11800.945974857812	4224.082	0	0
7726	158.375451666667	11803.952874857812	4458.9233	0	16
7726	158.375451666667	11804.955174857812	10539.836	0	16
7726	158.375451666667	11805.957474857812	7008.9663	0	16
7726	158.375451666667	11806.959774857813	9517.852	0	16
7726	158.375451666667	11810.968974857813	4608.263	0	0
7726	158.375451666667	11813.95216186953	2635.817	0	0
7726	158.375451666667	11813.975874857813	1513.9783	0	0
7726	158.375451666667	11817.961361869531	5058.634	0	16
7726	158.375451666667	11817.985074857814	17.233543	0	0
7726	158.375451666667	11818.748181168125	293.53625	0	0
7726	158.375451666667	11818.96366186953	6279.8613	0	16
7726	158.375451666667	11819.96596186953	4552.4893	0	16
7726	158.375451666667	11821.755081168125	3142.992	0	16
7726	158.375451666667	11821.97056186953	6371.4033	0	0
7726	158.375451666667	11822.757381168125	2149.5632	0	16
7726	158.375451666667	11823.759681168125	5269.595	0	16
7726	158.375451666667	11824.761981168125	4130.636	0	16
7726	158.375451666667	11825.764281168125	5030.014	0	16
7726	158.375451666667	11826.218953579373	271.2615	0	0
7726	158.375451666667	11827.981868795941	3014.3162	0	0
7726	158.375451666667	11828.223553579375	4342.8843	0	0
7726	158.375451666667	11829.225853579374	2451.2407	0	0
7726	158.375451666667	11829.98896186953	22.277435	0	0
7726	158.375451666667	11830.988768795938	1831.363	0	0
7726	158.375451666667	11831.230453579374	5307.9365	0	16
7726	158.375451666667	11832.232753579376	9611.857	0	16
7726	158.375451666667	11832.99336879594	8424.973	0	0
7726	158.375451666667	11833.235053579374	11146.434	0	784
7726	158.375451666667	11833.995668795938	2496.6443	0	0
7726	158.375451666667	11834.784981168124	106.41763	0	16
7726	158.375451666667	11835.787281168125	24.845978	0	16
7726	158.375451666667	11836.789581168125	22.203934	0	16
7726	158.375451666667	11837.002568795939	2242.7693	0	0
7726	158.375451666667	11837.244253579374	1639.5692	0	0
7726	158.375451666667	11841.011768795941	1257.4421	0	0
7726	158.375451666667	11850.472933277499	31.12606	0	0
7726	158.375451666667	11853.479833277499	1472.189	0	0
7726	158.375451666667	11853.479833277499	559.70044	0	0
7726	158.375451666667	11854.482133277499	2225.305	0	0
7726	158.375451666667	11856.4867332775	4234.8545	0	0
7726	158.375451666667	11856.4867332775	1705.2659	0	0
7726	158.375451666667	11858.4913332775	1996.1964	0	0
7726	158.375451666667	11858.4913332775	4077.2275	0	0
7726	158.375451666667	11860.180230161406	5339.511	0	0
7726	158.375451666667	11862.184830161406	2996.7285	0	16
7726	158.375451666667	11862.500533277498	1200.9241	0	16
7726	158.375451666667	11862.500533277498	2349.443	0	16
7726	158.375451666667	11863.187130161406	6978.5493	0	16
7726	158.375451666667	11863.502833277498	735.22845	0	16
7726	158.375451666667	11863.502833277498	896.35974	0	16
7726	158.375451666667	11864.189430161407	5671.867	0	16
7726	158.375451666667	11864.505133277498	423.1654	0	16
7726	158.375451666667	11866.509733277499	118.547134	0	0
7726	158.375451666667	11869.275129438216	28.165876	0	0
7726	158.375451666667	11869.461199557658	22.191381	0	0
7726	158.375451666667	11869.461199557658	2091.0405	0	0
7726	158.375451666667	11869.516633277499	12.179223	0	0
7726	158.375451666667	11869.5222932775	149.37141	0	0
7726	158.375451666667	11870.277429438216	361.63715	0	0
7726	158.375451666667	11871.205530161405	194.26031	0	0
7726	158.375451666667	11871.465799557658	3480.3423	0	16
7726	158.375451666667	11871.5268932775	877.2941	0	0
7726	158.375451666667	11872.468099557658	3011.657	0	16
7726	158.375451666667	11873.284329438216	2746.8225	0	16
7726	158.375451666667	11873.470399557658	3368.3035	0	16
7726	158.375451666667	11873.470399557658	790.71674	0	16
7726	158.375451666667	11874.286629438217	4127.4624	0	16
7726	158.375451666667	11874.472699557658	2815.803	0	16
7726	158.375451666667	11874.5337932775	6362.3896	0	784
7726	158.375451666667	11875.214730161406	10.277786	0	0
7726	158.375451666667	11875.288929438217	4716.006	0	16
7726	158.375451666667	11875.474999557659	2150.8347	0	16
7726	158.375451666667	11875.474999557659	412.7297	0	16
7726	158.375451666667	11875.5360932775	2537.5542	0	16
7726	158.375451666667	11876.291229438217	3757.9397	0	16
7726	158.375451666667	11876.5383932775	2429.666	0	16
7726	158.375451666667	11877.293529438217	4339.5386	0	16
7726	158.375451666667	11878.295829438215	2363.7664	0	16
7726	158.375451666667	11878.481899557659	607.39136	0	16
7726	158.375451666667	11879.484199557659	349.58792	0	16
7726	158.375451666667	11879.484199557659	259.45535	0	0
