## Supplementary material for "GRable version 1.0: A software tool for site-specific glycoform analysis with improved MS1-based glycopeptide detection with parallel clustering and confidence evaluation with MS2 information": Data S7: Data S7_peak-list_HL60.csv (part 510 of 612)

SCAN	RT	MASS	INTENSITY	GID	FLAG
7726	158.375451666667	11880.300429438215	1676.1093	0	0
7726	158.375451666667	11880.547593277499	2644.903	0	16
7726	158.375451666667	11881.48879955766	97.93487	0	0
7726	158.375451666667	11881.549893277499	438.13098	0	0
7726	158.375451666667	11883.493399557658	22.471209	0	0
7726	158.375451666667	11883.5544932775	159.38406	0	0
7726	158.375451666667	11884.49569955766	10.061573	0	0
7726	158.375451666667	11884.5567932775	70.64358	0	0
7726	158.375451666667	12019.024071658125	2458.37	0	0
7726	158.375451666667	12022.030971658125	1240.269	0	16
7726	158.375451666667	12023.033271658125	2431.6304	0	16
7726	158.375451666667	12024.035571658125	2325.0552	0	16
7726	158.375451666667	12025.037871658125	1614.5994	0	16
7726	158.375451666667	12027.042471658124	2967.1292	0	0
7726	158.375451666667	12036.104778610392	24.939901	0	0
7726	158.375451666667	12038.943026536428	305.0984	0	0
7726	158.375451666667	12042.118578610392	5113.3794	0	16
7726	158.375451666667	12042.952226536428	3736.4246	0	16
7726	158.375451666667	12043.12087861039	2507.3704	0	16
7726	158.375451666667	12043.954526536429	6230.264	0	16
7726	158.375451666667	12044.12317861039	1776.0973	0	16
7726	158.375451666667	12044.956826536429	3910.419	0	16
7726	158.375451666667	12045.959126536429	4411.38	0	16
7726	158.375451666667	12046.127778610391	1473.8689	0	0
7726	158.375451666667	12046.961426536427	6181.2515	0	16
7726	158.375451666667	12047.130078610391	854.22375	0	0
7726	158.375451666667	12047.963726536427	2750.1265	0	16
7726	158.375451666667	12049.968326536427	1406.7762	0	0
7726	158.375451666667	12050.136978610391	6247.088	0	0
7726	158.375451666667	12050.970626536428	843.61816	0	0
7726	158.375451666667	12089.05121437125	3516.37	0	0
7726	158.375451666667	12094.06271437125	4377.9375	0	16
7726	158.375451666667	12095.06501437125	4365.3774	0	16
7726	158.375451666667	12096.06731437125	2341.1157	0	16
7726	158.375451666667	12098.071914371249	1855.0197	0	0
7726	158.375451666667	12098.51513111125	16.947836	0	0
7726	158.375451666667	12099.51743111125	110.85533	0	0
7726	158.375451666667	12099.51743111125	1478.4785	0	0
7726	158.375451666667	12101.52203111125	848.6328	0	0
7726	158.375451666667	12101.52203111125	1884.0319	0	0
7726	158.375451666667	12104.52893111125	2395.4985	0	16
7726	158.375451666667	12105.08801437125	38.174477	0	0
7726	158.375451666667	12105.124529831093	4922.593	0	0
7726	158.375451666667	12105.53123111125	2717.4448	0	16
7726	158.375451666667	12105.53123111125	2601.2166	0	16
7726	158.375451666667	12106.53353111125	1795.942	0	16
7726	158.375451666667	12107.53583111125	2465.219	0	16
7726	158.375451666667	12107.53583111125	2170.3257	0	16
7726	158.375451666667	12109.133729831092	3201.6106	0	16
7726	158.375451666667	12110.136029831094	4316.763	0	16
7726	158.375451666667	12111.138329831092	2992.9033	0	16
7726	158.375451666667	12112.140629831092	7952.763	0	16
7726	158.375451666667	12113.142929831094	3796.6292	0	16
7726	158.375451666667	12114.145229831092	1845.5393	0	16
7726	158.375451666667	12120.159029831093	4162.964	0	0
7726	158.375451666667	12149.609969579584	3667.5454	0	16
7726	158.375451666667	12150.612269579584	5742.82	0	16
7726	158.375451666667	12151.614569579584	8930.268	0	16
7726	158.375451666667	12152.616869579584	1603.6088	0	16
7726	158.375451666667	12154.621469579582	5349.195	0	0
7726	158.375451666667	12156.626069579583	1560.7708	0	0
7726	158.375451666667	12157.628369579583	2361.6392	0	0
7726	158.375451666667	12163.642169579583	16.464357	0	0
7726	158.375451666667	12180.720126350418	3333.7678	0	0
7726	158.375451666667	12183.727026350418	6214.348	0	0
7726	158.375451666667	12184.729326350418	5472.4194	0	0
7726	158.375451666667	12187.736226350416	6697.9014	0	0
7726	158.375451666667	12188.738526350417	2212.5034	0	0
7726	158.375451666667	12192.747726350417	423.81104	0	0
7726	158.375451666667	12193.750026350417	180.09496	0	0
7726	158.375451666667	12215.1092432775	2551.3235	0	0
7726	158.375451666667	12217.1138432775	2442.8416	0	0
7726	158.375451666667	12219.1184432775	5340.6035	0	16
7726	158.375451666667	12220.1207432775	4426.707	0	16
7726	158.375451666667	12221.123043277501	2038.5222	0	16
7726	158.375451666667	12223.1276432775	3746.4045	0	0
7726	158.375451666667	12226.1345432775	827.5405	0	0
7726	158.375451666667	12226.976660983437	14.077782	0	0
7726	158.375451666667	12232.990460983438	1683.397	0	16
7726	158.375451666667	12233.992760983436	564.98267	0	16
7726	158.375451666667	12233.992760983436	2432.4094	0	16
7726	158.375451666667	12234.995060983438	2311.5767	0	16
7726	158.375451666667	12234.995060983438	3105.897	0	16
7726	158.375451666667	12235.2772632775	5409.048	0	784
7726	158.375451666667	12235.997360983438	1983.3607	0	16
7726	158.375451666667	12235.997360983438	1355.9728	0	16
7726	158.375451666667	12236.2795632775	3152.2815	0	16
7726	158.375451666667	12237.2818632775	4591.4756	0	16
7726	158.375451666667	12238.2841632775	5109.143	0	16
7726	158.375451666667	12242.293363277498	3975.717	0	0
7726	158.375451666667	12243.013460983437	82.281105	0	0
7726	158.375451666667	12243.013460983437	133.82358	0	0
7726	158.375451666667	12245.018060983437	19.83258	0	0
7726	158.375451666667	12247.304863277499	58.862453	0	0
7726	158.375451666667	12248.307163277499	28.22166	0	0
7726	158.375451666667	12304.706926999064	4859.2915	0	16
7726	158.375451666667	12305.709226999063	2899.1038	0	16
7726	158.375451666667	12306.711526999063	1916.076	0	16
7726	158.375451666667	12308.716126999063	2648.4233	0	0
7726	158.375451666667	12314.729926999064	165.32463	0	0
7726	158.375451666667	12318.552623415937	149.02112	0	0
7726	158.375451666667	12319.554923415937	3237.828	0	0
7726	158.375451666667	12321.559523415937	1929.9034	0	0
7726	158.375451666667	12323.564123415938	6713.5635	0	784
7726	158.375451666667	12324.566423415938	4468.087	0	16
7726	158.375451666667	12325.568723415938	2413.212	0	16
7726	158.375451666667	12326.571023415938	2189.5322	0	16
7726	158.375451666667	12328.575623415936	2950.9778	0	16
7726	158.375451666667	12329.204516454583	155.5915	0	0
7726	158.375451666667	12329.61476974474	5621.661	0	16
7726	158.375451666667	12330.206816454584	2329.754	0	0
7726	158.375451666667	12330.580223415936	653.67236	0	16
7726	158.375451666667	12332.211416454584	3854.1982	0	0
7726	158.375451666667	12333.587123415937	115.44153	0	0
7726	158.375451666667	12333.62396974474	4548.0493	0	16
7726	158.375451666667	12334.216016454584	3530.3118	0	0
7726	158.375451666667	12334.589423415937	58.329006	0	0
7726	158.375451666667	12334.62626974474	3982.2363	0	16
7726	158.375451666667	12335.218316454584	4674.3467	0	0
7726	158.375451666667	12335.628569744742	3957.0955	0	16
7726	158.375451666667	12336.63086974474	1337.0121	0	16
7726	158.375451666667	12337.222916454582	2804.9458	0	16
7726	158.375451666667	12338.225216454583	2087.9736	0	16
7726	158.375451666667	12339.227516454583	2645.5942	0	16
7726	158.375451666667	12340.64006974474	4253.7437	0	16
7726	158.375451666667	12341.64236974474	6126.597	0	16
7726	158.375451666667	12342.64466974474	832.7237	0	16
7726	158.375451666667	12345.241316454583	76.01511	0	0
7726	158.375451666667	12346.376025408661	1054.9908	0	0
7726	158.375451666667	12346.653869744741	30.471746	0	0
7726	158.375451666667	12347.378325408661	2587.7837	0	0
7726	158.375451666667	12350.385225408661	5676.3325	0	16
7726	158.375451666667	12351.38752540866	3723.7485	0	16
7726	158.375451666667	12352.389825408662	8947.427	0	784
7726	158.375451666667	12354.39442540866	4189.516	0	0
7726	158.375451666667	12356.39902540866	2393.0723	0	0
7726	158.375451666667	12357.40132540866	8740.352	0	0
7726	158.375451666667	12363.415125408661	19.630709	0	0
7726	158.375451666667	12367.091085592816	6164.858	0	0
7726	158.375451666667	12368.093385592814	1735.3198	0	0
7726	158.375451666667	12370.097985592816	2268.5198	0	16
7726	158.375451666667	12371.100285592815	3468.588	0	16
7726	158.375451666667	12372.102585592815	3832.0066	0	16
7726	158.375451666667	12375.109485592815	2285.2214	0	0
7726	158.375451666667	12380.120985592815	5391.8735	0	0
7726	158.375451666667	12381.123285592814	62.04737	0	0
7726	158.375451666667	12383.127885592816	13.85246	0	0
7726	158.375451666667	12391.129368170938	1847.9271	0	0
7726	158.375451666667	12394.136268170938	7437.6426	0	16
7726	158.375451666667	12395.138568170936	4914.0815	0	16
7726	158.375451666667	12395.161231295937	10.582885	0	0
7726	158.375451666667	12396.140868170938	3803.588	0	16
7726	158.375451666667	12396.163531295939	70.89804	0	0
7726	158.375451666667	12400.150068170937	736.0463	0	16
7726	158.375451666667	12400.172731295937	1483.9569	0	16
7726	158.375451666667	12401.152368170937	1345.34	0	16
7726	158.375451666667	12401.175031295938	1837.7019	0	16
7726	158.375451666667	12401.428616194165	27.675417	0	0
7726	158.375451666667	12402.177331295938	1311.0073	0	16
7726	158.375451666667	12403.156968170937	273.94888	0	16
7726	158.375451666667	12403.179631295938	2218.0063	0	16
7726	158.375451666667	12403.44136790308	469.63266	0	0
7726	158.375451666667	12404.181931295938	1460.1847	0	16
7726	158.375451666667	12405.184231295938	1902.6473	0	16
7726	158.375451666667	12405.437816194166	2464.9263	0	16
7726	158.375451666667	12406.44826790308	2874.571	0	16
7726	158.375451666667	12407.450567903083	7587.3857	0	16
7726	158.375451666667	12408.452867903081	15651.396	0	784
7726	158.375451666667	12409.455167903081	9092.8955	0	16
7726	158.375451666667	12410.457467903083	6246.538	0	16
7726	158.375451666667	12411.451616194165	10719.422	0	16
7726	158.375451666667	12412.462067903081	2361.027	0	16
7726	158.375451666667	12413.107659616247	2386.425	0	16
7726	158.375451666667	12413.464367903081	1260.1099	0	16
7726	158.375451666667	12414.109959616248	4061.7397	0	16
7726	158.375451666667	12415.112259616248	4642.509	0	16
7726	158.375451666667	12415.626251313215	2737.7498	0	0
7726	158.375451666667	12416.114559616248	2867.0867	0	16
7726	158.375451666667	12416.628551313215	4500.1646	0	0
7726	158.375451666667	12417.465416194165	5263.098	0	0
7726	158.375451666667	12417.631321501874	260.74146	0	0
7726	158.375451666667	12418.119159616248	2683.2222	0	16
7726	158.375451666667	12418.467716194165	98.34695	0	0
7726	158.375451666667	12419.121459616248	3816.614	0	16
7726	158.375451666667	12419.635451313216	6781.4663	0	16
7726	158.375451666667	12420.123759616246	2695.0115	0	16
7726	158.375451666667	12420.480467903082	38.27634	0	0
7726	158.375451666667	12420.637751313216	10408.974	0	16
7726	158.375451666667	12421.640051313216	2153.6387	0	16
7726	158.375451666667	12421.640521501875	3654.5774	0	16
7726	158.375451666667	12422.128359616248	4396.9487	0	0
7726	158.375451666667	12422.642351313214	2628.3792	0	16
7726	158.375451666667	12422.642821501875	2017.2439	0	16
7726	158.375451666667	12423.644651313214	5231.232	0	16
7726	158.375451666667	12423.645121501875	2122.3445	0	16
7726	158.375451666667	12424.132959616249	3104.7942	0	0
7726	158.375451666667	12425.135259616247	76.67973	0	0
7726	158.375451666667	12426.651551313214	3001.7231	0	0
7726	158.375451666667	12426.652021501872	4694.581	0	0
7726	158.375451666667	12427.654321501872	2649.384	0	0
7726	158.375451666667	12429.658921501872	2012.1287	0	0
7726	158.375451666667	12430.660751313215	96.28753	0	0
7726	158.375451666667	12430.690799204374	25.257528	0	0
7726	158.375451666667	12431.663051313215	46.63514	0	0
7726	158.375451666667	12431.693099204374	1441.3881	0	0
7726	158.375451666667	12433.697699204375	3233.162	0	0
7726	158.375451666667	12434.699999204375	1097.8743	0	0
7726	158.375451666667	12436.704599204375	8064.588	0	16
7726	158.375451666667	12437.706899204375	4684.7437	0	16
7726	158.375451666667	12438.709199204375	5268.288	0	16
7726	158.375451666667	12439.041312473928	18.218283	0	0
7726	158.375451666667	12440.043612473928	122.68832	0	0
7726	158.375451666667	12440.713799204374	6441.191	0	0
7726	158.375451666667	12441.716099204374	3648.1694	0	0
7726	158.375451666667	12442.048212473928	243.52448	0	0
7726	158.375451666667	12442.048212473928	992.9523	0	0
7726	158.375451666667	12443.050512473928	791.11145	0	0
7726	158.375451666667	12443.050512473928	1784.6532	0	0
7726	158.375451666667	12445.055112473929	3252.243	0	16
7726	158.375451666667	12445.055112473929	187.50714	0	16
7726	158.375451666667	12446.057412473929	3525.5461	0	16
7726	158.375451666667	12446.057412473929	1083.2566	0	16
7726	158.375451666667	12446.727599204376	470.36295	0	0
7726	158.375451666667	12447.059712473929	2472.5847	0	16
7726	158.375451666667	12447.059712473929	3398.1794	0	16
7726	158.375451666667	12448.298908918703	4432.4365	0	16
7726	158.375451666667	12448.732199204374	44.250523	0	0
7726	158.375451666667	12449.064312473927	1888.2411	0	0
7726	158.375451666667	12449.301208918705	3536.8118	0	16
7726	158.375451666667	12449.734499204375	20.50267	0	0
7726	158.375451666667	12450.303508918705	4904.8657	0	16
7726	158.375451666667	12451.068912473927	1169.5265	0	0
7726	158.375451666667	12451.068912473927	4859.9233	0	0
7726	158.375451666667	12451.305808918703	2871.3113	0	16
7726	158.375451666667	12452.308108918705	8010.0513	0	784
7726	158.375451666667	12453.073512473928	2159.378	0	0
7726	158.375451666667	12453.073512473928	444.08093	0	0
7726	158.375451666667	12453.310408918705	5844.568	0	16
7726	158.375451666667	12457.319608918704	3473.5422	0	0
7726	158.375451666667	12460.326508918704	567.98224	0	0
7726	158.375451666667	12462.321673845625	3065.0503	0	16
7726	158.375451666667	12463.323973845625	2112.828	0	16
7726	158.375451666667	12464.326273845625	2994.6545	0	16
7726	158.375451666667	12464.335708918705	10.280313	0	0
7726	158.375451666667	12465.328573845625	4060.1687	0	16
7726	158.375451666667	12470.340073845622	9258.016	0	0
7726	158.375451666667	12471.342373845622	373.11838	0	0
7726	158.375451666667	12475.351573845623	23.722996	0	0
7726	158.375451666667	12476.353873845623	22.025255	0	0
7726	158.375451666667	12487.517106040312	15.217993	0	0
7726	158.375451666667	12491.526306040312	165.60252	0	0
7726	158.375451666667	12491.526306040312	1520.8326	0	16
7726	158.375451666667	12492.528606040312	2376.3904	0	16
7726	158.375451666667	12492.528606040312	2238.7173	0	16
7726	158.375451666667	12493.53090604031	2795.5027	0	16
7726	158.375451666667	12493.53090604031	1337.5197	0	16
7726	158.375451666667	12494.533206040313	3026.3782	0	16
7726	158.375451666667	12495.535506040313	2944.3262	0	16
7726	158.375451666667	12495.535506040313	954.3701	0	16
7726	158.375451666667	12497.540106040311	1840.1688	0	0
7726	158.375451666667	12500.547006040311	655.6956	0	16
7726	158.375451666667	12500.547006040311	2391.4666	0	16
7726	158.375451666667	12501.549306040311	4550.0903	0	0
7726	158.375451666667	12501.549306040311	392.9558	0	16
7726	158.375451666667	12501.85247423625	284.4987	0	0
7726	158.375451666667	12502.533510827188	128.44212	0	16
7726	158.375451666667	12503.553906040313	119.18782	0	16
7726	158.375451666667	12503.553906040313	2634.8618	0	0
7726	158.375451666667	12503.85707423625	1609.1412	0	0
7726	158.375451666667	12504.556206040312	60.774445	0	16
7726	158.375451666667	12505.540410827189	2542.717	0	16
7726	158.375451666667	12505.540410827189	3165.0562	0	16
7726	158.375451666667	12505.558506040312	29.562353	0	16
7726	158.375451666667	12505.86167423625	1707.988	0	16
7726	158.375451666667	12506.542710827187	2767.61	0	16
7726	158.375451666667	12506.542710827187	669.6198	0	16
7726	158.375451666667	12506.86397423625	1466.2367	0	16
7726	158.375451666667	12507.545010827189	1494.3718	0	16
7726	158.375451666667	12507.86627423625	1732.8326	0	16
7726	158.375451666667	12508.86857423625	2682.526	0	16
7726	158.375451666667	12509.549610827187	1864.492	0	0
7726	158.375451666667	12509.549610827187	4501.3403	0	0
7726	158.375451666667	12510.55191082719	1370.2047	0	0
7726	158.375451666667	12510.55191082719	409.42584	0	0
7726	158.375451666667	12512.877774236249	565.5357	0	0
7726	158.375451666667	12517.568010827188	26.889153	0	0
7726	158.375451666667	12521.536486715	6212.189	0	16
7726	158.375451666667	12522.538786715	3358.5479	0	16
7726	158.375451666667	12523.541086715	1726.4294	0	16
7726	158.375451666667	12525.545686715	3140.6362	0	16
7726	158.375451666667	12526.547986715	3289.1877	0	16
7726	158.375451666667	12527.550286715	3342.3606	0	16
7726	158.375451666667	12537.573286715	33.5588	0	0
7726	158.375451666667	12538.575586715	15.614609	0	0
7726	158.375451666667	12553.38486300646	6557.9263	0	0
7726	158.375451666667	12555.38946300646	3136.2537	0	16
7726	158.375451666667	12556.39176300646	5867.616	0	16
7726	158.375451666667	12557.39406300646	6378.1064	0	16
7726	158.375451666667	12557.455567756668	8157.99	0	16
7726	158.375451666667	12558.39636300646	8707.756	0	784
7726	158.375451666667	12558.457867756668	3964.9685	0	16
7726	158.375451666667	12559.398663006461	5611.859	0	16
7726	158.375451666667	12559.460167756668	4866.1494	0	16
7726	158.375451666667	12560.015860281384	1783.5546	0	0
7726	158.375451666667	12560.462467756666	6985.127	0	16
7726	158.375451666667	12561.018160281385	5648.6616	0	0
7726	158.375451666667	12561.464767756666	4746.4106	0	16
7726	158.375451666667	12563.022760281383	3745.2844	0	16
7726	158.375451666667	12563.407863006461	14241.589	0	0
7726	158.375451666667	12564.025060281385	2786.7917	0	48
7726	158.375451666667	12564.359801106208	24.853918	0	0
7726	158.375451666667	12564.471667756667	1113.7295	0	0
7726	158.375451666667	12565.027360281385	6136.914	0	16
7726	158.375451666667	12565.362101106208	6539.6245	0	784
7726	158.375451666667	12565.473967756667	804.55396	0	16
7726	158.375451666667	12566.029660281383	5232.0674	0	16
7726	158.375451666667	12566.41476300646	1344.7782	0	16
7726	158.375451666667	12567.031960281383	6526.8623	0	16
7726	158.375451666667	12567.366701106208	2119.7087	0	16
7726	158.375451666667	12567.417063006462	270.54758	0	16
7726	158.375451666667	12567.478567756667	337.10922	0	16
7726	158.375451666667	12568.369001106206	6077.2017	0	16
7726	158.375451666667	12570.373601106208	4134.621	0	16
7726	158.375451666667	12570.485467756667	23.900728	0	0
7726	158.375451666667	12571.375901106207	7410.651	0	16
7726	158.375451666667	12571.487767756667	10.706264	0	0
7726	158.375451666667	12572.378201106207	1821.3746	0	16
7726	158.375451666667	12573.045760281384	209.80104	0	0
7726	158.375451666667	12573.380501106209	6014.994	0	16
7726	158.375451666667	12574.048060281384	107.42844	0	0
7726	158.375451666667	12575.385101106207	2411.6133	0	0
7726	158.375451666667	12581.398901106206	107.09679	1	48
7726	158.375451666667	12582.401201106208	52.35668	0	16
7726	158.375451666667	12583.403501106208	24.485552	0	16
7726	158.375451666667	12584.405801106206	10.980977	0	16
7726	158.375451666667	12590.456221111788	146.63264	0	0
7726	158.375451666667	12591.705851217812	16.162554	0	0
7726	158.375451666667	12594.465421111787	2265.372	0	16
7726	158.375451666667	12594.712751217812	910.4999	0	0
7726	158.375451666667	12595.467721111789	1932.6176	0	16
7726	158.375451666667	12595.71505121781	7153.075	0	0
7726	158.375451666667	12596.470021111787	3688.4778	0	16
7726	158.375451666667	12597.472321111787	2512.0107	0	16
7726	158.375451666667	12597.719651217812	3699.3455	0	16
7726	158.375451666667	12598.72195121781	4558.8086	0	16
7726	158.375451666667	12599.724251217813	3817.1091	0	16
7726	158.375451666667	12600.479221111787	1452.3944	0	16
7726	158.375451666667	12601.481521111786	4737.769	0	784
7726	158.375451666667	12601.728851217811	1274.8176	0	0
7726	158.375451666667	12602.483821111788	1206.0804	0	16
7726	158.375451666667	12602.731151217813	2497.7373	0	0
7726	158.375451666667	12605.490721111788	260.53943	0	0
7726	158.375451666667	12605.738051217813	1230.5765	0	0
7726	158.375451666667	12610.15659867875	1065.4396	0	16
7726	158.375451666667	12611.158898678748	2139.07	0	16
7726	158.375451666667	12612.16119867875	701.71045	0	16
7726	158.375451666667	12613.16349867875	4638.9253	0	16
7726	158.375451666667	12622.18419867875	16.144346	0	0
7726	158.375451666667	12634.56474115922	14.453325	0	0
7726	158.375451666667	12636.56934115922	1468.6031	0	16
7726	158.375451666667	12637.57164115922	1550.3843	0	16
7726	158.375451666667	12638.57394115922	742.2039	0	16
7726	158.375451666667	12640.57854115922	4538.3623	0	16
7726	158.375451666667	12641.58084115922	4778.199	0	16
7726	158.375451666667	12642.58314115922	3925.956	0	16
7726	158.375451666667	12643.58544115922	2928.866	0	16
7726	158.375451666667	12647.594641159221	1395.3341	0	0
7726	158.375451666667	12649.721853012968	1013.3609	0	0
7726	158.375451666667	12650.724153012969	5185.1978	0	0
7726	158.375451666667	12651.60384115922	67.06991	0	0
7726	158.375451666667	12652.728753012967	4133.1006	0	16
7726	158.375451666667	12653.608441159222	15.473656	0	0
7726	158.375451666667	12653.731053012969	4877.2427	0	16
7726	158.375451666667	12654.733353012967	3517.2534	0	16
7726	158.375451666667	12658.742553012968	4012.0637	0	0
7726	158.375451666667	12664.756353012968	35.95706	0	0
7726	158.375451666667	12668.134876626247	1220.4083	0	0
7726	158.375451666667	12671.141776626248	7267.2573	0	784
7726	158.375451666667	12672.144076626248	3827.707	0	16
7726	158.375451666667	12673.146376626248	4041.1052	0	16
7726	158.375451666667	12674.148676626248	3885.4053	0	16
7726	158.375451666667	12674.192776046915	17.440699	0	0
7726	158.375451666667	12676.153276626246	3105.3062	0	0
7726	158.375451666667	12677.199676046916	5176.3003	0	0
7726	158.375451666667	12679.204276046914	1957.4926	0	16
7726	158.375451666667	12680.162476626247	4557.688	0	16
7726	158.375451666667	12680.206576046916	2125.2427	0	16
7726	158.375451666667	12681.208876046914	2724.3416	0	16
7726	158.375451666667	12682.211176046914	5709.1494	0	16
7726	158.375451666667	12683.169376626247	43.96061	0	0
7726	158.375451666667	12683.213476046916	5219.6885	0	16
7726	158.375451666667	12685.218076046915	2233.3757	0	0
7726	158.375451666667	12687.222676046915	5277.863	0	0
7726	158.375451666667	12690.229576046915	4960.3096	0	0
7726	158.375451666667	12692.234176046915	41.466736	0	0
7726	158.375451666667	12720.16727423625	569.3211	0	0
7726	158.375451666667	12724.17647423625	2234.9578	0	0
7726	158.375451666667	12725.17877423625	2014.9227	0	0
7726	158.375451666667	12727.18337423625	1818.5839	0	0
7726	158.375451666667	12731.19257423625	268.46332	0	0
7726	158.375451666667	12732.19487423625	335.85983	0	0
7726	158.375451666667	12736.384904661429	24.76467	0	0
7726	158.375451666667	12738.389504661429	600.3518	0	0
7726	158.375451666667	12740.394104661429	4323.261	0	0
7726	158.375451666667	12742.39870466143	6723.641	0	16
7726	158.375451666667	12743.40100466143	2493.8533	0	16
7726	158.375451666667	12744.40330466143	8281.44	0	16
7726	158.375451666667	12745.405604661428	6112.7783	0	16
7726	158.375451666667	12746.407904661428	3917.8972	0	16
7726	158.375451666667	12748.412504661428	2356.9	0	0
7726	158.375451666667	12751.419404661428	4792.3877	0	0
7726	158.375451666667	12760.374123071562	18.316618	0	0
7726	158.375451666667	12762.37872307156	445.02777	0	0
7726	158.375451666667	12762.37872307156	544.89197	0	0
7726	158.375451666667	12763.381023071563	2212.4119	0	0
7726	158.375451666667	12763.381023071563	1068.4193	0	0
7726	158.375451666667	12766.387923071561	2760.6895	0	16
7726	158.375451666667	12767.390223071563	4131.49	0	16
7726	158.375451666667	12767.390223071563	537.0504	0	16
7726	158.375451666667	12768.392523071561	4065.7532	0	16
7726	158.375451666667	12768.392523071561	3055.9644	0	16
7726	158.375451666667	12770.397123071562	2927.4229	0	0
7726	158.375451666667	12770.397123071562	2817.8127	0	0
7726	158.375451666667	12776.410923071562	188.3609	0	0
7726	158.375451666667	12776.410923071562	2044.1685	0	0
7726	158.375451666667	12777.570978322143	16.863403	0	0
7726	158.375451666667	12779.417823071562	22.882967	0	0
7726	158.375451666667	12780.577878322143	1880.4426	0	0
7726	158.375451666667	12781.580178322143	1819.8999	0	0
7726	158.375451666667	12783.584778322143	2226.0496	0	16
7726	158.375451666667	12784.587078322143	5541.0576	0	16
7726	158.375451666667	12785.144150369062	492.94736	0	16
7726	158.375451666667	12785.589378322144	3794.7573	0	16
7726	158.375451666667	12786.146450369062	896.0294	0	16
7726	158.375451666667	12786.483453288125	14.823358	0	0
7726	158.375451666667	12787.148750369062	3464.5273	0	16
7726	158.375451666667	12787.593978322142	4121.1406	0	16
7726	158.375451666667	12788.488053288125	2924.2832	0	0
7726	158.375451666667	12788.596278322142	1004.4981	0	16
7726	158.375451666667	12789.153350369063	3930.2915	0	16
7726	158.375451666667	12789.30031591508	95.86289	0	0
7726	158.375451666667	12789.598578322142	2637.6423	0	16
7726	158.375451666667	12790.155650369063	1816.5338	0	16
7726	158.375451666667	12790.600878322142	926.10645	0	16
7726	158.375451666667	12790.64569350125	79.45692	0	0
7726	158.375451666667	12791.157950369063	3128.9211	0	16
7726	158.375451666667	12791.30491591508	818.23596	0	0
7726	158.375451666667	12792.160250369063	2160.55	0	16
7726	158.375451666667	12792.497253288126	5271.6836	0	16
7726	158.375451666667	12793.162550369063	3109.3013	0	16
7726	158.375451666667	12793.499553288126	2367.9521	0	16
7726	158.375451666667	12793.65259350125	1247.938	0	0
7726	158.375451666667	12793.65259350125	194.94736	0	0
7726	158.375451666667	12794.31181591508	3835.2664	0	16
7726	158.375451666667	12794.501853288126	6575.2744	0	784
7726	158.375451666667	12795.314115915078	2037.1041	0	16
7726	158.375451666667	12795.657193501249	2388.2817	0	16
7726	158.375451666667	12795.657193501249	2379.6855	0	16
7726	158.375451666667	12796.169450369061	847.7534	0	0
7726	158.375451666667	12796.316415915078	2202.4343	0	16
7726	158.375451666667	12796.506453288126	4913.4575	0	0
7726	158.375451666667	12796.65949350125	952.80817	0	16
7726	158.375451666667	12796.65949350125	2651.8738	0	16
7726	158.375451666667	12797.171750369062	758.1836	0	0
7726	158.375451666667	12797.508753288126	2343.0933	0	0
7726	158.375451666667	12797.661793501251	2317.7856	0	16
7726	158.375451666667	12798.321015915079	6492.2935	0	0
7726	158.375451666667	12799.176350369062	2803.036	0	0
7726	158.375451666667	12799.323315915079	4129.616	0	0
7726	158.375451666667	12799.53190084339	11.699309	0	0
7726	158.375451666667	12799.66639350125	3107.2512	0	0
7726	158.375451666667	12800.53420084339	80.98964	0	0
7726	158.375451666667	12800.66869350125	1342.6664	0	0
7726	158.375451666667	12801.327915915079	4488.0874	0	0
7726	158.375451666667	12801.536500843391	1410.2338	0	16
7726	158.375451666667	12802.538800843391	691.2856	0	16
7726	158.375451666667	12803.332515915079	886.80176	0	0
7726	158.375451666667	12803.541100843391	2956.7036	0	16
7726	158.375451666667	12804.524853288125	41.743484	0	0
7726	158.375451666667	12805.337115915077	78.57106	0	0
7726	158.375451666667	12805.680193501252	123.94927	0	16
7726	158.375451666667	12806.548000843391	3077.4165	0	16
7726	158.375451666667	12806.68249350125	64.45159	0	16
7726	158.375451666667	12807.550300843392	1764.1589	0	16
7726	158.375451666667	12807.68479350125	63.942924	0	16
7726	158.375451666667	12808.552600843392	2637.0615	0	16
7726	158.375451666667	12811.346941940472	100.2228	0	0
7726	158.375451666667	12811.55950084339	1015.405	0	0
7726	158.375451666667	12812.34924194047	6613.8945	0	0
7726	158.375451666667	12813.35154194047	4926.537	0	0
7726	158.375451666667	12813.555735006878	106.41402	0	0
7726	158.375451666667	12814.558035006876	2891.3333	0	0
7726	158.375451666667	12814.814186491249	3306.7002	0	0
7726	158.375451666667	12816.35844194047	2821.9036	0	16
7726	158.375451666667	12816.562635006876	2861.6433	0	0
7726	158.375451666667	12816.57100084339	66.38065	0	0
7726	158.375451666667	12816.818786491249	8765.875	0	784
7726	158.375451666667	12817.360741940469	5563.8984	0	16
7726	158.375451666667	12817.57330084339	32.945972	0	0
7726	158.375451666667	12817.821086491249	5165.483	0	16
7726	158.375451666667	12818.36304194047	4476.9263	0	16
7726	158.375451666667	12818.567235006878	2154.557	0	16
7726	158.375451666667	12818.823386491249	4958.917	0	16
7726	158.375451666667	12819.36534194047	3227.6553	0	16
7726	158.375451666667	12819.569535006876	7370.424	0	16
7726	158.375451666667	12819.82568649125	2061.1692	0	16
7726	158.375451666667	12820.571835006876	3765.073	0	16
7726	158.375451666667	12821.574135006878	2270.4888	0	16
7726	158.375451666667	12822.053995848437	33.769886	0	0
7726	158.375451666667	12822.37224194047	3552.7095	0	0
7726	158.375451666667	12822.832586491248	2532.0608	0	0
7726	158.375451666667	12823.056295848437	119.78413	0	0
7726	158.375451666667	12823.056295848437	1303.8737	0	0
7726	158.375451666667	12824.581035006875	1334.1624	0	0
7726	158.375451666667	12825.583335006877	1139.6049	0	0
7726	158.375451666667	12826.38144194047	244.29527	0	16
7726	158.375451666667	12827.065495848437	402.6176	0	16
7726	158.375451666667	12827.065495848437	1027.6261	0	16
7726	158.375451666667	12827.38374194047	82.14452	0	16
7726	158.375451666667	12827.587935006875	306.45154	0	0
7726	158.375451666667	12828.067795848436	929.6795	0	16
7726	158.375451666667	12828.067795848436	1143.6014	0	16
7726	158.375451666667	12828.38604194047	40.76988	0	16
7726	158.375451666667	12828.590235006877	228.60966	0	0
7726	158.375451666667	12828.846386491248	47.223606	0	0
7726	158.375451666667	12829.070095848438	1131.2289	0	16
7726	158.375451666667	12829.070095848438	109.90469	0	16
7726	158.375451666667	12829.38834194047	19.356014	0	16
7726	158.375451666667	12831.074695848438	822.6721	0	0
7726	158.375451666667	12831.074695848438	442.94824	0	0
7726	158.375451666667	12831.597135006878	20.551723	0	0
7726	158.375451666667	12834.081595848438	280.736	0	0
7726	158.375451666667	12834.081595848438	41.463642	0	0
7726	158.375451666667	12837.088495848438	54.413265	0	0
7726	158.375451666667	12837.088495848438	39.789818	0	0
7726	158.375451666667	12847.799259744063	5385.821	0	16
7726	158.375451666667	12848.801559744063	6340.95	0	16
7726	158.375451666667	12849.803859744063	1628.4025	0	16
7726	158.375451666667	12851.808459744063	4256.1597	0	0
7726	158.375451666667	12856.819959744062	313.08994	0	16
7726	158.375451666667	12856.836058834999	4430.114	0	16
7726	158.375451666667	12857.822259744062	2418.515	0	16
7726	158.375451666667	12857.838358834999	2402.04	0	16
7726	158.375451666667	12858.840658834999	1827.0538	0	16
7726	158.375451666667	12861.847558835	2911.4775	0	0
7726	158.375451666667	12862.262538590001	2272.8357	0	0
7726	158.375451666667	12863.264838590001	1908.1912	0	0
7726	158.375451666667	12863.852158835	5501.5186	0	0
7726	158.375451666667	12865.269438590001	1717.3461	0	0
7726	158.375451666667	12865.856758834998	2255.938	0	0
7726	158.375451666667	12867.274038590002	2161.0896	0	0
7726	158.375451666667	12870.28093859	2445.238	0	0
7726	158.375451666667	12872.28553859	2579.3337	0	0
7726	158.375451666667	12875.29243859	264.90073	0	0
7726	158.375451666667	12877.29703859	51.697815	0	0
7726	158.375451666667	12879.053214431562	234.40569	0	0
7726	158.375451666667	12879.053214431562	3017.8877	0	0
7726	158.375451666667	12879.301638590001	11.235551	0	0
7726	158.375451666667	12879.500249092767	14803.363	0	0
7726	158.375451666667	12880.055514431562	569.01184	0	0
7726	158.375451666667	12880.055514431562	1212.93	0	0
7726	158.375451666667	12881.504849092766	7205.4243	0	784
7726	158.375451666667	12882.060114431562	1598.1492	0	16
7726	158.375451666667	12882.507149092768	6089.0767	0	16
7726	158.375451666667	12883.062414431563	2050.0706	0	16
7726	158.375451666667	12883.509449092768	3758.4136	0	16
7726	158.375451666667	12884.064714431563	2291.4392	0	16
7726	158.375451666667	12884.064714431563	1225.306	0	16
7726	158.375451666667	12885.067014431563	1973.0885	0	16
7726	158.375451666667	12885.514049092766	7701.105	0	0
7726	158.375451666667	12886.516349092766	5769.4937	0	0
7726	158.375451666667	12888.073914431561	1258.0248	0	0
7726	158.375451666667	12888.073914431561	3873.4263	0	0
7726	158.375451666667	12888.520949092766	3054.6316	0	0
7726	158.375451666667	12891.527849092767	403.06567	0	0
7726	158.375451666667	12893.532449092767	77.08567	0	16
7726	158.375451666667	12894.534749092767	36.72788	0	16
7726	158.375451666667	12895.537049092765	16.778473	0	16
7726	158.375451666667	12900.159256295936	235.15813	0	0
7726	158.375451666667	12904.168456295936	3643.564	0	16
7726	158.375451666667	12905.170756295936	2150.9575	0	16
7726	158.375451666667	12906.173056295936	3434.8657	0	16
7726	158.375451666667	12909.179956295937	1839.5106	0	0
7726	158.375451666667	12911.184556295937	3491.5288	0	0
7726	158.375451666667	12917.198356295938	14.229747	0	0
7726	158.375451666667	12921.715301052656	2346.7092	0	16
7726	158.375451666667	12922.717601052656	3021.9895	0	16
7726	158.375451666667	12923.719901052656	2713.0005	0	16
7726	158.375451666667	12924.722201052657	2083.636	0	16
7726	158.375451666667	12940.437383679286	776.65454	0	16
7726	158.375451666667	12941.439683679286	864.407	0	16
7726	158.375451666667	12942.441983679286	3585.2097	0	16
7726	158.375451666667	12943.444283679286	2444.43	0	16
7726	158.375451666667	12944.446583679286	4018.0493	0	16
7726	158.375451666667	12945.448883679286	1837.9044	0	16
7726	158.375451666667	12946.451183679286	2048.4775	0	16
7726	158.375451666667	12947.453483679285	7262.1143	0	784
7726	158.375451666667	12948.455783679285	3352.2642	0	16
7726	158.375451666667	12953.467283679285	322.41605	0	0
7726	158.375451666667	12957.476483679286	22.195908	0	0
7726	158.375451666667	12958.478783679286	10.166782	0	0
7726	158.375451666667	12970.334374587812	14.838057	0	0
7726	158.375451666667	12976.348174587813	2177.6414	0	16
7726	158.375451666667	12977.349570063216	4007.4873	0	16
7726	158.375451666667	12977.350474587813	3776.2996	0	16
7726	158.375451666667	12977.350474587813	4116.2144	0	16
7726	158.375451666667	12978.351870063216	2111.7512	0	16
7726	158.375451666667	12978.352774587813	3771.3115	0	16
7726	158.375451666667	12978.352774587813	237.43655	0	0
7726	158.375451666667	12979.354170063216	4912.91	0	16
7726	158.375451666667	12979.355074587813	3397.0107	0	16
7726	158.375451666667	12979.355074587813	3969.5864	0	16
7726	158.375451666667	12980.356470063216	5817.2637	0	784
7726	158.375451666667	12980.486648190472	62.952335	0	0
7726	158.375451666667	12981.358770063214	2474.107	0	16
7726	158.375451666667	12981.48894819047	226.66486	0	0
7726	158.375451666667	12982.361070063214	2365.2778	0	16
7726	158.375451666667	12983.49354819047	1039.7367	0	0
7726	158.375451666667	12984.49584819047	1890.4657	0	0
7726	158.375451666667	12985.367970063215	1271.042	0	16
7726	158.375451666667	12986.371174587812	193.68884	0	16
7726	158.375451666667	12986.371174587812	2681.8542	0	0
7726	158.375451666667	12986.50044819047	2304.2395	0	16
7726	158.375451666667	12987.373474587812	101.61129	0	16
7726	158.375451666667	12987.50274819047	2441.9058	0	16
7726	158.375451666667	12987.9214797725	1120.8159	0	0
7726	158.375451666667	12988.505048190471	2084.1267	0	16
7726	158.375451666667	12989.378074587812	24.328253	0	0
7726	158.375451666667	12989.9260797725	1727.4268	0	16
7726	158.375451666667	12990.509648190471	1445.3547	0	0
7726	158.375451666667	12990.9283797725	2252.1194	0	16
7726	158.375451666667	12991.9306797725	2479.843	0	784
7726	158.375451666667	12991.9306797725	149.41437	0	0
7726	158.375451666667	12992.9329797725	880.5018	0	16
7726	158.375451666667	12992.9329797725	2235.502	0	16
7726	158.375451666667	12994.493378170939	15.057698	0	0
7726	158.375451666667	12994.51884819047	235.33678	0	0
7726	158.375451666667	12997.500278170939	7473.956	0	0
7726	158.375451666667	12997.52574819047	31.607878	0	0
7726	158.375451666667	13000.50717817094	1918.2156	0	16
7726	158.375451666667	13001.509478170938	1985.8304	0	16
7726	158.375451666667	13002.511778170938	5129.2705	0	16
7726	158.375451666667	13002.947270651406	6091.727	0	16
7726	158.375451666667	13002.955979772501	16.112257	0	0
7726	158.375451666667	13003.51407817094	5168.6636	0	48
7726	158.375451666667	13003.949570651406	5419.3774	0	16
7726	158.375451666667	13004.516378170938	6852.1523	0	16
7726	158.375451666667	13004.951870651405	3979.494	0	16
7726	158.375451666667	13005.954170651406	5433.784	0	16
7726	158.375451666667	13006.956470651407	9300.948	0	784
7726	158.375451666667	13008.961070651407	1873.8777	0	0
7726	158.375451666667	13010.530178170939	3189.5974	0	0
7726	158.375451666667	13011.144940963906	2631.8599	0	16
7726	158.375451666667	13011.967970651407	1606.3523	0	0
7726	158.375451666667	13012.147240963905	5179.803	0	784
7726	158.375451666667	13013.149540963906	3007.2146	0	16
7726	158.375451666667	13014.151840963907	2682.876	0	16
7726	158.375451666667	13014.539378170937	11.724877	0	0
7726	158.375451666667	13015.977170651406	70.41676	0	0
7726	158.375451666667	13016.979470651406	33.745274	0	0
7726	158.375451666667	13019.163340963907	1126.8732	0	16
7726	158.375451666667	13020.165640963905	281.5019	0	16
7726	158.375451666667	13021.167940963905	155.69885	0	16
7726	158.375451666667	13021.698558381666	5551.443	0	0
7726	158.375451666667	13022.700858381666	2381.1912	0	0
7726	158.375451666667	13023.172540963906	41.069057	0	0
7726	158.375451666667	13024.705458381666	2844.297	0	16
7726	158.375451666667	13025.707758381666	5343.566	0	784
7726	158.375451666667	13026.710058381665	4788.012	0	16
7726	158.375451666667	13028.714658381665	2097.6907	0	0
7726	158.375451666667	13032.723858381665	986.8376	0	0
7726	158.375451666667	13035.730758381666	48.35792	0	0
7726	158.375451666667	13036.733058381666	23.207872	0	0
7726	158.375451666667	13045.850882342396	3088.5864	0	16
7726	158.375451666667	13046.853182342395	3018.9985	0	16
7726	158.375451666667	13047.855482342396	2880.112	0	16
7726	158.375451666667	13048.857782342397	3508.0728	0	784
7726	158.375451666667	13049.860082342397	3396.3743	0	16
7726	158.375451666667	13051.864682342395	3421.5303	0	0
7726	158.375451666667	13053.869282342395	1733.989	0	0
7726	158.375451666667	13057.878482342396	95.304695	0	0
7726	158.375451666667	13059.473587908662	4132.613	0	0
7726	158.375451666667	13060.475887908662	9739.096	0	0
7726	158.375451666667	13060.885382342396	10.59176	0	0
7726	158.375451666667	13062.480487908662	4499.513	0	16
7726	158.375451666667	13063.482787908662	5878.1416	0	16
7726	158.375451666667	13064.485087908664	1788.2709	0	16
7726	158.375451666667	13066.489687908663	4655.3564	0	0
7726	158.375451666667	13067.491987908663	4894.165	0	0
7726	158.375451666667	13069.496587908663	2250.1433	0	0
7726	158.375451666667	13084.075471157497	17.423428	0	0
7726	158.375451666667	13084.593587920357	70.40343	0	0
7726	158.375451666667	13085.595887920357	392.72882	0	0
7726	158.375451666667	13087.600487920357	1184.6183	0	0
7726	158.375451666667	13088.602787920358	6504.368	0	0
7726	158.375451666667	13090.607387920358	2248.541	0	16
7726	158.375451666667	13091.091571157498	5701.148	0	16
7726	158.375451666667	13091.609687920358	2645.277	0	16
7726	158.375451666667	13092.093871157498	10734.57	0	784
7726	158.375451666667	13092.611987920356	2762.3425	0	16
7726	158.375451666667	13093.096171157498	6834.361	0	16
7726	158.375451666667	13093.614287920356	2289.9077	0	16
7726	158.375451666667	13095.100771157497	2984.9543	0	0
7726	158.375451666667	13095.618887920356	8685.673	0	0
7726	158.375451666667	13097.105371157499	4345.9565	0	0
7726	158.375451666667	13097.720913405314	64.241554	0	0
7726	158.375451666667	13099.628087920357	4329.3545	0	16
7726	158.375451666667	13100.112271157499	14213.439	0	0
7726	158.375451666667	13100.588264631668	2893.946	0	16
7726	158.375451666667	13100.630387920357	78.38979	0	0
7726	158.375451666667	13101.114571157497	135.52075	0	0
7726	158.375451666667	13101.590564631668	2162.2693	0	16
7726	158.375451666667	13101.632687920357	39.56162	0	0
7726	158.375451666667	13102.732413405312	2161.1616	0	16
7726	158.375451666667	13102.732413405312	11.211019	0	0
7726	158.375451666667	13103.119171157497	32.952255	0	0
7726	158.375451666667	13103.595164631668	3715.7703	0	16
7726	158.375451666667	13103.734713405313	1676.3075	0	16
7726	158.375451666667	13104.597464631668	5688.5107	0	16
7726	158.375451666667	13104.737013405313	2467.3706	0	16
7726	158.375451666667	13104.737013405313	787.7864	0	16
7726	158.375451666667	13105.599764631666	16484.453	0	784
7726	158.375451666667	13105.739313405313	2192.7651	0	16
7726	158.375451666667	13106.602064631667	3381.1406	0	16
7726	158.375451666667	13108.606664631667	2793.3901	0	0
7726	158.375451666667	13109.748513405313	666.97284	0	0
7726	158.375451666667	13109.748513405313	908.3441	0	0
7726	158.375451666667	13111.578564171145	3911.8704	0	16
7726	158.375451666667	13111.613564631667	1804.4154	0	16
7726	158.375451666667	13112.567826058397	2359.696	0	16
7726	158.375451666667	13112.580864171145	3884.286	0	16
7726	158.375451666667	13113.583164171145	4103.664	0	784
7726	158.375451666667	13114.5724260584	2001.5967	0	16
7726	158.375451666667	13114.585464171145	3952.0383	0	16
7726	158.375451666667	13114.634864168751	109.34433	0	16
7726	158.375451666667	13114.760013405312	36.26004	0	0
7726	158.375451666667	13115.574726058398	2269.225	0	16
7726	158.375451666667	13115.587764171145	2543.7183	0	16
7726	158.375451666667	13115.637164168751	236.16205	0	16
7726	158.375451666667	13116.5770260584	2673.3767	0	16
7726	158.375451666667	13116.639464168751	632.78613	0	16
7726	158.375451666667	13117.579326058398	1678.085	0	16
7726	158.375451666667	13117.592364171143	5587.743	0	784
7726	158.375451666667	13118.5816260584	1722.0433	0	16
7726	158.375451666667	13118.644064168751	1528.9098	0	16
7726	158.375451666667	13120.586226058398	1302.0182	0	0
7726	158.375451666667	13120.64866416875	1320.3374	0	0
7726	158.375451666667	13121.5885260584	618.31036	0	0
7726	158.375451666667	13121.650964168752	2186.585	0	0
7726	158.375451666667	13122.244507556028	2186.4087	0	0
7726	158.375451666667	13124.185184883358	916.75037	0	16
7726	158.375451666667	13124.249107556027	3168.4368	0	16
7726	158.375451666667	13124.5954260584	176.90938	0	0
7726	158.375451666667	13124.657864168752	1880.8468	0	0
7726	158.375451666667	13125.251407556028	1588.2223	0	16
7726	158.375451666667	13125.610764171144	25.703415	0	0
7726	158.375451666667	13126.189784883358	1487.9198	0	16
7726	158.375451666667	13126.253707556027	3419.0112	0	16
7726	158.375451666667	13127.192084883358	844.9097	0	16
7726	158.375451666667	13128.194384883358	3212.363	0	16
7726	158.375451666667	13128.258307556029	1464.5251	0	16
7726	158.375451666667	13128.66706416875	3602.779	0	0
7726	158.375451666667	13129.260607556027	3087.4333	0	16
7726	158.375451666667	13130.262907556029	2903.349	0	48
7726	158.375451666667	13158.561092795277	30.813608	0	0
7726	158.375451666667	13159.56061272832	1436.3121	0	16
7726	158.375451666667	13159.569573833056	202.30452	0	0
7726	158.375451666667	13160.547947995154	2464.4307	4334	112
7726	158.375451666667	13161.258397518573	119.17144	0	0
7726	158.375451666667	13161.550247995156	4124.0205	4334	112
7726	158.375451666667	13161.574173833056	3286.7256	0	16
7726	158.375451666667	13162.552547995154	17417.834	4334	112
7726	158.375451666667	13162.567512728321	5465.7646	0	16
7726	158.375451666667	13162.570292795277	2131.1738	0	16
7726	158.375451666667	13162.575820195534	350.7846	0	16
7726	158.375451666667	13162.576473833056	3443.2302	0	16
7726	158.375451666667	13163.262997518574	2290.521	0	0
7726	158.375451666667	13163.554847995154	12677.802	4334	112
7726	158.375451666667	13163.56981272832	2744.68	0	16
7726	158.375451666667	13164.265297518574	2511.3962	0	0
7726	158.375451666667	13164.557147995156	16797.477	4334	112
7726	158.375451666667	13164.572112728321	3451.5876	0	16
7726	158.375451666667	13164.572112728321	6284.0986	0	16
7726	158.375451666667	13164.580420195534	1360.2924	0	16
7726	158.375451666667	13164.581073833057	3554.5242	0	16
7726	158.375451666667	13165.559447995154	26079.875	4334	112
7726	158.375451666667	13165.57441272832	5728.562	0	16
7726	158.375451666667	13165.57441272832	1645.8082	0	16
7726	158.375451666667	13165.582720195536	1741.3556	0	16
7726	158.375451666667	13165.583373833057	8290.635	0	16
7726	158.375451666667	13166.561747995154	31005.578	4334	112
7726	158.375451666667	13166.585673833057	21160.127	0	16
7726	158.375451666667	13166.818290670937	251.43257	0	0
7726	158.375451666667	13167.272197518574	6368.185	0	16
7726	158.375451666667	13167.564047995156	38364.906	4334	112
7726	158.375451666667	13167.579012728322	3653.7053	0	16
7726	158.375451666667	13167.587320195535	2023.1757	0	16
7726	158.375451666667	13167.587973833055	7260.5547	0	16
7726	158.375451666667	13168.274497518574	13682.009	0	16
7726	158.375451666667	13168.566347995155	28006.406	4334	112
7726	158.375451666667	13168.58131272832	2600.1145	0	16
7726	158.375451666667	13168.58131272832	555.7485	0	16
7726	158.375451666667	13168.584092795278	1595.6267	0	16
7726	158.375451666667	13168.589620195537	2465.1052	0	16
7726	158.375451666667	13168.590273833055	3182.6516	0	16
7726	158.375451666667	13168.822890670936	1807.4009	0	0
7726	158.375451666667	13169.276797518572	1496.2776	0	16
7726	158.375451666667	13169.568647995155	14604.964	4334	112
7726	158.375451666667	13169.583612728322	1728.7864	0	16
7726	158.375451666667	13169.586392795276	142.88924	0	16
7726	158.375451666667	13169.591920195535	1269.3846	0	16
7726	158.375451666667	13169.825190670937	2143.9463	0	0
7726	158.375451666667	13170.279097518573	4503.363	0	16
7726	158.375451666667	13170.570947995155	16464.174	4334	112
7726	158.375451666667	13170.594873833055	5916.258	0	16
7726	158.375451666667	13171.58821272832	636.5054	0	16
7726	158.375451666667	13171.590992795276	1465.4069	0	16
7726	158.375451666667	13171.597173833055	3067.1025	4334	112
7726	158.375451666667	13171.829790670936	2281.179	0	16
7726	158.375451666667	13172.593292795276	1485.0782	4334	112
7726	158.375451666667	13172.832090670938	2294.0015	0	16
7726	158.375451666667	13173.285997518573	1016.721	0	0
7726	158.375451666667	13173.59281272832	188.83711	0	16
7726	158.375451666667	13173.595592795276	4007.3171	4334	112
7726	158.375451666667	13173.601120195535	538.54333	0	16
7726	158.375451666667	13173.834390670938	3827.443	0	16
7726	158.375451666667	13174.580147995155	6482.8994	4334	112
7726	158.375451666667	13174.836690670936	2080.8113	0	16
7726	158.375451666667	13175.597412728319	46.35754	0	0
7726	158.375451666667	13175.605720195535	252.94684	0	0
7726	158.375451666667	13175.606373833056	239.33794	0	0
7726	158.375451666667	13176.584747995155	274.9565	0	0
7726	158.375451666667	13176.59971272832	21.537298	0	0
7726	158.375451666667	13178.297497518573	143.44211	0	0
7726	158.375451666667	13179.609392795277	13.229395	0	0
7726	158.375451666667	13179.615573833056	12.185965	0	0
7726	158.375451666667	13179.848190670937	4002.3704	0	0
7726	158.375451666667	13180.593947995156	11.879926	0	0
7726	158.375451666667	13180.850490670937	1998.2738	0	0
7726	158.375451666667	13181.852790670937	113.55792	0	0
7726	158.375451666667	13183.857390670937	20.413883	0	0
7726	158.375451666667	13184.605244145558	26.888065	0	0
7726	158.375451666667	13188.614444145558	4918.2827	0	48
7726	158.375451666667	13189.589943577233	2938.9395	0	48
7726	158.375451666667	13189.616744145558	6683.7847	0	16
7726	158.375451666667	13190.619044145558	3814.8047	0	16
7726	158.375451666667	13191.586963094534	71.08118	0	0
7726	158.375451666667	13191.594543577232	3586.575	0	16
7726	158.375451666667	13191.621344145558	12742.339	0	16
7726	158.375451666667	13192.596843577234	2663.8125	0	16
7726	158.375451666667	13192.623644145559	9261.074	0	48
7726	158.375451666667	13193.591563094535	384.72977	0	16
7726	158.375451666667	13193.599143577232	3963.6328	0	16
7726	158.375451666667	13193.625944145557	14997.184	2707	112
7726	158.375451666667	13194.601443577232	2377.5732	0	16
7726	158.375451666667	13194.628244145557	10236.473	2707	112
7726	158.375451666667	13194.929685965624	10.568862	0	0
7726	158.375451666667	13195.596163094533	1319.9192	0	16
7726	158.375451666667	13195.603743577234	2967.9639	0	16
7726	158.375451666667	13195.630544145557	2989.3564	2707	112
7726	158.375451666667	13196.606043577232	1513.7513	0	16
7726	158.375451666667	13196.632844145557	4135.0884	0	16
7726	158.375451666667	13197.600763094533	2137.6616	0	16
7726	158.375451666667	13197.608343577233	518.56226	0	16
7726	158.375451666667	13197.635144145557	5736.48	0	16
7726	158.375451666667	13198.603063094533	1201.5819	0	16
7726	158.375451666667	13198.619762087812	55.846695	0	16
7726	158.375451666667	13198.637444145557	2277.5955	0	16
7726	158.375451666667	13199.605363094532	1583.306	2707	112
7726	158.375451666667	13199.612943577233	372.5875	0	16
7726	158.375451666667	13200.642044145558	9892.822	2707	112
7726	158.375451666667	13201.626662087812	956.6481	0	48
7726	158.375451666667	13201.945785965625	5860.9175	0	16
7726	158.375451666667	13202.612263094532	599.58044	0	16
7726	158.375451666667	13202.619843577233	56.30482	0	0
7726	158.375451666667	13202.948085965625	5176.68	0	16
7726	158.375451666667	13203.631262087813	3860.2812	0	16
7726	158.375451666667	13203.950385965623	2390.2102	0	16
7726	158.375451666667	13204.616863094532	1296.8744	0	16
7726	158.375451666667	13204.624443577233	12.721009	0	16
7726	158.375451666667	13204.633562087813	2203.1255	0	16
7726	158.375451666667	13205.61901173625	12.239989	0	16
7726	158.375451666667	13205.635862087813	3130.7742	0	16
7726	158.375451666667	13206.62131173625	87.31532	0	16
7726	158.375451666667	13206.638162087813	867.65906	0	16
7726	158.375451666667	13206.957285965624	4444.856	0	0
7726	158.375451666667	13210.63051173625	5114.977	0	0
7726	158.375451666667	13210.647362087811	1373.5084	0	0
7726	158.375451666667	13212.63511173625	3444.548	0	16
7726	158.375451666667	13212.651962087812	229.21246	0	0
7726	158.375451666667	13213.63741173625	4115.181	0	16
7726	158.375451666667	13213.654262087812	128.28528	0	0
7726	158.375451666667	13214.63971173625	2749.5762	0	16
7726	158.375451666667	13215.64201173625	3817.4746	0	16
7726	158.375451666667	13215.658862087812	34.65715	0	0
7726	158.375451666667	13221.65581173625	2649.918	0	0
7726	158.375451666667	13222.65811173625	227.64793	0	0
7726	158.375451666667	13223.66041173625	54.185844	0	0
7726	158.375451666667	13223.687940218555	64.90991	0	0
7726	158.375451666667	13224.690240218555	873.27423	0	0
7726	158.375451666667	13226.694840218554	2652.1487	0	0
7726	158.375451666667	13228.699440218556	2457.558	0	16
7726	158.375451666667	13229.701740218554	3121.7236	0	784
7726	158.375451666667	13230.579277647706	77.94604	0	0
7726	158.375451666667	13230.704040218556	2495.0356	0	16
7726	158.375451666667	13231.581577647707	3233.228	0	0
7726	158.375451666667	13232.708640218556	1493.3473	0	0
7726	158.375451666667	13234.245476402499	16.51287	0	0
7726	158.375451666667	13234.713240218554	3124.618	0	0
7726	158.375451666667	13235.590777647707	3514.0632	0	16
7726	158.375451666667	13235.715540218556	1536.9293	0	0
7726	158.375451666667	13236.593077647707	3884.9993	0	16
7726	158.375451666667	13237.252376402499	1074.6105	0	0
7726	158.375451666667	13237.595377647707	5265.7227	0	16
7726	158.375451666667	13238.597677647707	2770.6606	0	16
7726	158.375451666667	13238.722440218557	151.564	0	0
7726	158.375451666667	13239.2569764025	3163.5847	0	0
7726	158.375451666667	13239.724740218555	3385.3804	0	0
7726	158.375451666667	13240.602277647706	1874.709	0	0
7726	158.375451666667	13240.727040218555	41.030018	0	0
7726	158.375451666667	13241.2615764025	4746.6724	0	16
7726	158.375451666667	13241.2615764025	4179.5273	0	16
7726	158.375451666667	13242.2638764025	4821.142	0	16
7726	158.375451666667	13242.606877647706	4929.222	0	0
7726	158.375451666667	13243.266176402498	4416.4087	0	16
7726	158.375451666667	13243.266176402498	54.08071	0	0
7726	158.375451666667	13243.609177647706	584.0069	0	0
7726	158.375451666667	13250.779833137458	91.13086	0	0
7726	158.375451666667	13251.284576402499	151.19894	0	0
7726	158.375451666667	13252.784433137456	2331.9783	0	0
7726	158.375451666667	13255.791333137457	4204.058	0	16
7726	158.375451666667	13256.793633137455	3851.4988	0	16
7726	158.375451666667	13257.795933137457	1197.8433	0	16
7726	158.375451666667	13258.798233137457	4917.136	0	784
7726	158.375451666667	13260.802833137457	5988.136	0	0
7726	158.375451666667	13262.807433137456	5776.6113	0	0
7726	158.375451666667	13263.809733137457	666.2615	0	0
7726	158.375451666667	13269.823533137456	13.737641	0	0
7726	158.375451666667	13278.91857162797	19.8061	0	0
7726	158.375451666667	13281.92547162797	1307.4423	0	0
7726	158.375451666667	13281.92547162797	2509.4653	0	0
7726	158.375451666667	13285.934671627969	5877.0864	0	784
7726	158.375451666667	13285.934671627969	1300.0868	0	16
7726	158.375451666667	13286.93697162797	3312.394	0	16
7726	158.375451666667	13287.93927162797	5513.485	0	16
7726	158.375451666667	13287.93927162797	4215.5576	0	16
7726	158.375451666667	13289.943871627971	3579.0605	0	0
7726	158.375451666667	13289.943871627971	946.1694	0	0
7726	158.375451666667	13290.94617162797	2569.167	0	0
7726	158.375451666667	13295.95767162797	194.61488	0	0
7726	158.375451666667	13297.917380923123	20.330189	0	16
7726	158.375451666667	13298.482560911429	13.645284	0	0
7726	158.375451666667	13298.96457162797	22.744612	0	16
7726	158.375451666667	13299.96687162797	10.235264	0	16
7726	158.375451666667	13301.926580923122	2563.0225	0	0
7726	158.375451666667	13302.491760911429	1721.9545	0	0
7726	158.375451666667	13302.491760911429	2058.0151	0	0
7726	158.375451666667	13302.928880923122	3986.338	0	0
7726	158.375451666667	13303.968067456653	10.862002	0	0
7726	158.375451666667	13304.49636091143	721.8343	0	16
7726	158.375451666667	13304.49636091143	3531.882	0	16
7726	158.375451666667	13304.933480923124	6032.599	0	16
7726	158.375451666667	13305.49866091143	3932.3804	0	16
7726	158.375451666667	13305.935780923122	9262.802	0	784
7726	158.375451666667	13305.972667456654	617.60175	0	16
7726	158.375451666667	13306.50096091143	1131.982	0	16
7726	158.375451666667	13306.938080923122	3820.4731	0	16
7726	158.375451666667	13306.974967456654	2759.4792	0	16
7726	158.375451666667	13307.503260911428	3806.3772	0	16
7726	158.375451666667	13307.503260911428	340.2409	0	16
7726	158.375451666667	13308.505560911428	3195.811	0	16
7726	158.375451666667	13308.505560911428	3365.664	0	16
7726	158.375451666667	13308.979567456654	3336.6016	0	0
7726	158.375451666667	13310.510160911428	1774.7557	0	0
7726	158.375451666667	13310.510160911428	1133.6986	0	0
7726	158.375451666667	13310.984167456652	4887.7446	0	0
7726	158.375451666667	13312.951880923123	3721.1494	0	0
7726	158.375451666667	13312.988767456654	1354.3512	0	0
7726	158.375451666667	13313.991067456653	5076.3047	0	0
7726	158.375451666667	13314.81888680375	1745.4954	0	0
7726	158.375451666667	13316.523960911429	68.74622	0	0
7726	158.375451666667	13316.82348680375	7154.785	0	16
7726	158.375451666667	13316.997967456653	5580.3296	0	0
7726	158.375451666667	13317.82578680375	3938.0889	0	16
7726	158.375451666667	13317.963380923122	23.346455	0	0
7726	158.375451666667	13318.828086803751	2817.7844	0	16
7726	158.375451666667	13318.828086803751	4205.921	0	16
7726	158.375451666667	13319.830386803751	3872.0283	0	16
7726	158.375451666667	13319.830386803751	5721.2056	0	16
7726	158.375451666667	13320.004867456653	199.28958	0	0
7726	158.375451666667	13320.832686803751	2797.7344	0	16
7726	158.375451666667	13321.834986803751	2428.3984	0	16
7726	158.375451666667	13322.009467456654	54.517246	0	0
7726	158.375451666667	13326.846486803752	256.65686	0	0
7726	158.375451666667	13326.846486803752	446.25714	0	0
7726	158.375451666667	13328.85108680375	70.315346	0	16
7726	158.375451666667	13329.853386803752	34.3753	0	16
7726	158.375451666667	13330.85568680375	16.111341	0	16
7726	158.375451666667	13343.51267819884	12.752395	0	0
7726	158.375451666667	13345.51727819884	452.0845	0	0
7726	158.375451666667	13345.653476658124	49.962143	0	0
7726	158.375451666667	13346.655776658125	184.2016	0	0
7726	158.375451666667	13346.655776658125	106.86947	0	0
7726	158.375451666667	13347.52187819884	1638.3279	0	16
7726	158.375451666667	13348.52417819884	2559.2131	0	16
7726	158.375451666667	13349.52647819884	5444.316	0	16
7726	158.375451666667	13349.662676658125	1381.0806	0	0
7726	158.375451666667	13349.662676658125	318.76144	0	0
7726	158.375451666667	13350.52877819884	4957.069	0	16
7726	158.375451666667	13351.531078198841	8724.8545	0	784
7726	158.375451666667	13351.667276658125	1925.0996	0	16
7726	158.375451666667	13352.029362294821	97.20769	0	16
7726	158.375451666667	13352.533378198841	2358.9153	0	16
7726	158.375451666667	13352.669576658125	2151.5515	0	16
7726	158.375451666667	13352.669576658125	378.90335	0	16
7726	158.375451666667	13353.03166229482	439.9917	0	16
7726	158.375451666667	13353.671876658125	1984.8363	0	16
7726	158.375451666667	13353.671876658125	252.0913	0	16
7726	158.375451666667	13354.03396229482	1227.5791	0	16
7726	158.375451666667	13355.54027819884	2043.2406	0	0
7726	158.375451666667	13356.03856229482	4008.7737	0	16
7726	158.375451666667	13356.542578198842	601.9514	0	0
7726	158.375451666667	13357.04086229482	3356.16	0	16
7726	158.375451666667	13357.681076658122	1568.1455	0	0
7726	158.375451666667	13357.681076658122	627.18207	0	0
7726	158.375451666667	13358.04316229482	6139.6357	0	784
7726	158.375451666667	13359.04546229482	2460.353	0	16
7726	158.375451666667	13359.543937838907	13.732903	0	0
7726	158.375451666667	13359.549478198842	249.48877	0	0
7726	158.375451666667	13360.04776229482	4458.523	0	16
7726	158.375451666667	13360.687976658122	133.30963	0	0
7726	158.375451666667	13360.687976658122	19.67296	0	0
7726	158.375451666667	13361.05006229482	840.28784	0	16
7726	158.375451666667	13361.548537838908	366.36295	0	0
7726	158.375451666667	13361.548537838908	3726.9038	0	0
7726	158.375451666667	13361.55407819884	68.69063	0	0
7726	158.375451666667	13362.692576658123	36.647484	0	0
7726	158.375451666667	13363.054662294819	1819.449	0	0
7726	158.375451666667	13363.553137838906	5306.489	0	0
7726	158.375451666667	13363.553137838906	1764.2959	0	0
7726	158.375451666667	13363.55867819884	15.814029	0	0
7726	158.375451666667	13366.560037838906	4205.4683	0	16
7726	158.375451666667	13366.560037838906	1222.1238	0	16
7726	158.375451666667	13367.562337838908	4306.394	0	16
7726	158.375451666667	13368.564637838908	1986.6622	0	16
7726	158.375451666667	13369.566937838907	2217.534	0	16
7726	158.375451666667	13370.070762294821	35.052254	0	0
7726	158.375451666667	13370.698147146406	3475.9517	0	0
7726	158.375451666667	13371.571537838907	1169.2943	0	0
7726	158.375451666667	13371.571537838907	1873.6476	0	0
7726	158.375451666667	13372.702747146406	5423.8784	0	16
7726	158.375451666667	13373.705047146406	2642.101	0	16
7726	158.375451666667	13374.578437838907	475.4242	0	0
7726	158.375451666667	13374.578437838907	758.7589	0	0
7726	158.375451666667	13374.707347146406	2829.9006	0	16
7726	158.375451666667	13375.709647146406	5011.1426	0	16
7726	158.375451666667	13376.583037838907	144.35655	0	0
7726	158.375451666667	13376.711947146407	4823.963	0	16
7726	158.375451666667	13377.714247146405	2299.018	0	16
7726	158.375451666667	13379.718847146405	2718.3257	0	0
7726	158.375451666667	13384.402816454583	116.69231	0	0
7726	158.375451666667	13386.407416454584	4093.8938	0	0
7726	158.375451666667	13387.409716454584	2541.985	0	0
7726	158.375451666667	13391.418916454584	5124.6343	0	0
7726	158.375451666667	13392.421216454582	5632.285	0	0
7726	158.375451666667	13395.428116454583	2242.5132	0	0
7726	158.375451666667	13397.13988606961	1198.2136	0	0
7726	158.375451666667	13397.13988606961	598.0277	0	0
7726	158.375451666667	13398.14218606961	2304.7402	0	0
7726	158.375451666667	13398.14218606961	4558.4155	0	0
7726	158.375451666667	13400.146786069608	3960.6292	0	16
7726	158.375451666667	13401.14908606961	2821.7869	0	16
7726	158.375451666667	13401.380424527499	132.86058	0	0
7726	158.375451666667	13401.441916454583	89.20535	0	0
7726	158.375451666667	13402.15138606961	5468.5186	0	16
7726	158.375451666667	13403.153686069609	5257.0522	0	16
7726	158.375451666667	13403.153686069609	3369.4402	0	16
7726	158.375451666667	13405.158286069609	3452.9988	0	0
7726	158.375451666667	13406.3919245275	5889.606	0	16
7726	158.375451666667	13407.16288606961	1680.9453	0	16
7726	158.375451666667	13407.3942245275	3123.8706	0	16
7726	158.375451666667	13408.16518606961	1064.5969	0	16
7726	158.375451666667	13408.3965245275	6041.6533	0	16
7726	158.375451666667	13409.16748606961	636.2023	0	16
7726	158.375451666667	13409.398824527498	9303.16	0	16
7726	158.375451666667	13410.16978606961	360.1913	0	16
7726	158.375451666667	13410.16978606961	396.06155	0	16
7726	158.375451666667	13410.401124527498	11625.684	0	784
7726	158.375451666667	13414.178986069608	22.989199	0	0
7726	158.375451666667	13418.419524527499	103.63101	0	0
7726	158.375451666667	13420.424124527499	23.954607	0	0
7726	158.375451666667	13421.426424527499	10.833327	0	0
7726	158.375451666667	13427.714038973438	44.854225	0	0
7726	158.375451666667	13431.723238973438	1550.7557	0	0
7726	158.375451666667	13433.727838973437	3039.7922	0	16
7726	158.375451666667	13434.730138973438	2920.6663	0	16
7726	158.375451666667	13435.529151217812	122.34474	0	0
7726	158.375451666667	13435.732438973437	2912.8567	0	16
7726	158.375451666667	13437.737038973439	1293.7633	0	0
7726	158.375451666667	13440.540651217812	6523.8477	0	16
7726	158.375451666667	13441.54295121781	9833.265	0	784
7726	158.375451666667	13441.746238973437	642.57574	0	0
7726	158.375451666667	13442.545251217813	4113.0537	0	16
7726	158.375451666667	13442.74853897344	3567.054	0	0
7726	158.375451666667	13443.547551217813	4506.0566	0	16
7726	158.375451666667	13444.549851217811	4329.2397	0	16
7726	158.375451666667	13444.753138973438	36.31949	0	0
7726	158.375451666667	13445.552151217813	2194.5598	0	16
7726	158.375451666667	13445.701307049289	69.46288	0	0
7726	158.375451666667	13445.755438973436	17.86342	0	0
7726	158.375451666667	13448.708207049287	1260.7949	0	0
7726	158.375451666667	13450.563651217812	1273.6472	0	0
7726	158.375451666667	13451.715107049287	2934.883	0	16
7726	158.375451666667	13452.717407049287	3152.3071	0	16
7726	158.375451666667	13453.71970704929	2338.5842	0	16
7726	158.375451666667	13454.57285121781	22.863894	0	0
7726	158.375451666667	13454.722007049288	2479.2446	0	16
7726	158.375451666667	13456.726607049288	3049.6743	0	0
7726	158.375451666667	13457.728907049288	2444.2727	0	0
7726	158.375451666667	13462.740407049288	56.797184	0	0
7726	158.375451666667	13463.714960725418	2156.9087	0	16
7726	158.375451666667	13464.717260725418	2605.785	0	16
7726	158.375451666667	13464.745007049287	13.181182	0	0
7726	158.375451666667	13465.719560725418	3336.878	0	16
7726	158.375451666667	13466.721860725418	2713.7373	0	16
7726	158.375451666667	13467.231199225624	1820.558	0	16
7726	158.375451666667	13467.724160725416	4184.1943	0	16
7726	158.375451666667	13468.233499225626	3746.9348	0	16
7726	158.375451666667	13468.726460725416	3108.7437	0	16
7726	158.375451666667	13469.235799225626	2770.1355	0	16
7726	158.375451666667	13470.238099225624	6912.3574	0	16
7726	158.375451666667	13471.240399225626	3800.1135	0	16
7726	158.375451666667	13472.242699225626	2159.8835	0	16
7726	158.375451666667	13474.247299225626	1612.4724	0	0
7726	158.375451666667	13477.254199225627	1742.714	0	0
7726	158.375451666667	13482.265699225625	26.4156	0	0
7726	158.375451666667	13483.267999225625	12.459061	0	0
7726	158.375451666667	13488.310782780312	5327.912	0	0
7726	158.375451666667	13490.31538278031	1873.9148	0	0
7726	158.375451666667	13491.317682780313	5143.515	0	0
7726	158.375451666667	13493.322282780311	2209.6548	0	16
7726	158.375451666667	13494.324582780313	2632.3364	0	16
7726	158.375451666667	13495.326882780313	8750.115	0	16
7726	158.375451666667	13499.336082780312	6315.3584	0	0
7726	158.375451666667	13503.345282780312	330.03723	0	0
7726	158.375451666667	13504.347582780312	64.031075	0	0
7726	158.375451666667	13505.619352817655	10.761406	0	0
7726	158.375451666667	13509.628552817656	1846.3114	0	0
7726	158.375451666667	13512.377475436562	3213.6611	0	0
7726	158.375451666667	13512.635452817656	4132.204	0	16
7726	158.375451666667	13513.637752817656	2348.9978	0	16
7726	158.375451666667	13514.640052817655	7160.8	0	16
7726	158.375451666667	13515.384375436563	2192.169	0	16
7726	158.375451666667	13515.642352817655	5660.4087	0	16
7726	158.375451666667	13516.386675436563	3723.579	0	16
7726	158.375451666667	13517.388975436563	3250.778	0	16
7726	158.375451666667	13517.646952817657	3595.2246	0	0
7726	158.375451666667	13518.391275436563	1126.2035	0	16
7726	158.375451666667	13518.649252817655	2966.0825	0	0
7726	158.375451666667	13519.393575436563	6856.5967	0	16
7726	158.375451666667	13520.395875436563	3637.9243	0	16
7726	158.375451666667	13523.660752817656	68.647804	0	0
7726	158.375451666667	13567.079978696565	13.741374	0	0
7726	158.375451666667	13571.089178696566	3167.475	0	0
7726	158.375451666667	13571.089178696566	1873.3448	0	0
7726	158.375451666667	13574.096078696566	1841.3239	0	16
7726	158.375451666667	13575.098378696566	4818.34	0	16
7726	158.375451666667	13575.098378696566	2991.9404	0	16
7726	158.375451666667	13576.100678696566	4504.3223	0	16
7726	158.375451666667	13576.100678696566	2281.9453	0	16
7726	158.375451666667	13578.105278696565	3017.37	0	0
7726	158.375451666667	13578.105278696565	4765.891	0	0
7726	158.375451666667	13579.107578696567	2199.2852	0	0
7726	158.375451666667	13579.107578696567	1168.1746	0	0
7726	158.375451666667	13582.114478696565	577.3033	0	0
7726	158.375451666667	13582.114478696565	444.12903	0	0
7726	158.375451666667	13648.69772550857	2682.3384	0	16
7726	158.375451666667	13649.70002550857	1138.559	0	16
7726	158.375451666667	13650.70232550857	1315.887	0	16
7726	158.375451666667	13651.70462550857	3663.6472	0	16
7726	158.375451666667	13653.70922550857	4630.354	0	16
7726	158.375451666667	13654.71152550857	2929.9773	0	16
7726	158.375451666667	13655.71382550857	1806.364	0	16
7726	158.375451666667	13656.71612550857	2157.1135	0	16
7726	158.375451666667	13657.666184162917	3406.5425	0	16
7726	158.375451666667	13659.2605808875	1214.5507	0	16
7726	158.375451666667	13659.670784162918	4689.4204	0	0
7726	158.375451666667	13660.262880887498	1427.7554	0	16
7726	158.375451666667	13660.262880887498	1260.0299	0	16
7726	158.375451666667	13660.673084162918	5892.614	0	0
7726	158.375451666667	13660.725325508569	857.8616	0	0
7726	158.375451666667	13661.2651808875	1342.4269	0	16
7726	158.375451666667	13662.267480887498	1096.0986	0	16
7726	158.375451666667	13662.267480887498	1402.6678	0	16
7726	158.375451666667	13662.677684162918	3615.922	0	16
7726	158.375451666667	13663.679984162918	5059.7437	0	16
7726	158.375451666667	13663.73222550857	664.431	0	0
7726	158.375451666667	13664.682284162916	9738.716	0	784
7726	158.375451666667	13665.274380887498	698.85474	0	0
7726	158.375451666667	13665.274380887498	605.6666	0	0
7726	158.375451666667	13665.684584162917	3210.656	0	16
7726	158.375451666667	13665.73682550857	29.797745	0	0
7726	158.375451666667	13669.2835808875	107.71894	0	0
7726	158.375451666667	13669.2835808875	357.72452	0	0
7726	158.375451666667	13670.285880887499	58.916893	0	0
7726	158.375451666667	13670.285880887499	153.57607	0	0
7726	158.375451666667	13671.698384162917	7624.8794	0	0
7726	158.375451666667	13672.700684162917	184.9062	0	0
7726	158.375451666667	13673.702984162917	96.289085	0	0
7726	158.375451666667	13675.4445950175	428.5555	0	0
7726	158.375451666667	13675.707584162918	22.8896	0	0
7726	158.375451666667	13678.421763973438	347.19165	0	16
7726	158.375451666667	13678.421763973438	3609.0703	0	16
7726	158.375451666667	13679.4537950175	1172.1737	0	16
7726	158.375451666667	13679.647780418749	381.16388	0	0
7726	158.375451666667	13680.4560950175	3315.8352	0	16
7726	158.375451666667	13681.428663973438	1466.2466	0	16
7726	158.375451666667	13681.428663973438	85.76128	0	0
7726	158.375451666667	13681.4583950175	3130.6794	0	16
7726	158.375451666667	13682.430963973437	1491.0142	0	16
7726	158.375451666667	13682.4606950175	7051.8403	0	784
7726	158.375451666667	13682.65468041875	1224.3114	0	16
7726	158.375451666667	13683.433263973438	1801.362	0	16
7726	158.375451666667	13683.65698041875	1894.406	0	16
7726	158.375451666667	13683.65698041875	231.35265	0	16
7726	158.375451666667	13684.435563973437	1696.2064	0	16
7726	158.375451666667	13684.435563973437	155.34288	0	0
7726	158.375451666667	13684.465295017499	2869.2969	0	16
7726	158.375451666667	13684.65928041875	2772.218	0	16
7726	158.375451666667	13684.65928041875	1978.983	0	16
7726	158.375451666667	13685.437863973439	1457.2369	0	16
7726	158.375451666667	13685.467595017499	2762.743	0	16
7726	158.375451666667	13685.661580418748	1579.0652	0	16
7726	158.375451666667	13689.4767950175	260.10736	0	16
7726	158.375451666667	13690.4790950175	126.28646	0	16
7726	158.375451666667	13690.673080418748	411.0458	0	0
7726	158.375451666667	13690.673080418748	3035.3787	0	0
7726	158.375451666667	13691.45166397344	130.7653	0	16
7726	158.375451666667	13691.45166397344	411.20978	0	16
7726	158.375451666667	13694.458563973436	18.637928	0	0
7726	158.375451666667	13708.778934030315	46.605526	0	0
7726	158.375451666667	13713.790434030314	2436.026	0	16
7726	158.375451666667	13714.792734030314	2342.4128	0	16
7726	158.375451666667	13715.795034030314	4793.6685	0	16
7726	158.375451666667	13716.797334030314	2706.5037	0	16
7726	158.375451666667	13716.916518498178	2915.2732	0	0
7726	158.375451666667	13716.916518498178	495.42633	0	0
7726	158.375451666667	13717.799634030314	1099.0667	0	16
7726	158.375451666667	13717.918818498178	791.3043	0	0
7726	158.375451666667	13717.918818498178	1117.7737	0	0
7726	158.375451666667	13719.923418498178	340.73486	0	16
7726	158.375451666667	13720.925718498178	1318.819	0	16
7726	158.375451666667	13720.925718498178	216.88907	0	16
7726	158.375451666667	13721.928018498176	1243.4866	0	16
7726	158.375451666667	13723.93261849818	1190.9668	0	0
7726	158.375451666667	13724.815734030313	1930.0343	0	0
7726	158.375451666667	13724.934918498178	623.0375	0	0
7726	158.375451666667	13724.934918498178	404.15582	0	0
7726	158.375451666667	13725.818034030313	49.748737	0	0
7726	158.375451666667	13727.822634030314	11.909975	0	0
7726	158.375451666667	13728.944118498179	96.742645	0	0
7726	158.375451666667	13728.944118498179	134.02489	0	0
7726	158.375451666667	13741.296804380154	7606.4834	0	0
7726	158.375451666667	13745.306004380154	3763.2053	0	16
7726	158.375451666667	13746.308304380156	3011.4934	0	16
7726	158.375451666667	13747.310604380156	4918.224	0	16
7726	158.375451666667	13748.312904380155	2412.7502	0	16
7726	158.375451666667	13750.317504380155	2743.1045	0	0
7726	158.375451666667	13751.319804380157	4771.2783	0	0
7726	158.375451666667	13757.333604380156	91.35474	0	0
7726	158.375451666667	13758.335904380156	45.76757	0	0
7726	158.375451666667	13760.340504380156	10.140985	0	0
7726	158.375451666667	13829.958370828046	13.566758	0	0
7726	158.375451666667	13831.962970828046	387.1268	0	0
7726	158.375451666667	13831.962970828046	846.0194	0	0
7726	158.375451666667	13834.969870828047	3202.1594	0	16
7726	158.375451666667	13835.972170828047	4369.529	0	16
7726	158.375451666667	13835.972170828047	2436.6433	0	16
7726	158.375451666667	13836.974470828047	5189.798	0	16
7726	158.375451666667	13836.974470828047	1451.0312	0	16
7726	158.375451666667	13837.976770828047	2410.3574	0	16
7726	158.375451666667	13838.979070828047	1731.9958	0	16
7726	158.375451666667	13840.788395881667	389.95428	0	0
7726	158.375451666667	13841.985970828046	748.56995	0	16
7726	158.375451666667	13841.985970828046	2668.9543	0	16
7726	158.375451666667	13842.792995881668	7160.2134	0	0
7726	158.375451666667	13842.988270828046	1846.7118	0	16
7726	158.375451666667	13843.990570828046	1199.8558	0	16
7726	158.375451666667	13844.992870828046	735.4664	0	16
7726	158.375451666667	13844.992870828046	1108.903	0	16
7726	158.375451666667	13845.799895881668	3457.8025	0	16
7726	158.375451666667	13845.995170828046	427.02878	0	16
7726	158.375451666667	13846.802195881668	2760.1077	0	16
7726	158.375451666667	13847.804495881666	4544.6084	0	784
7726	158.375451666667	13848.806795881666	3973.1667	0	16
7726	158.375451666667	13849.809095881667	4245.7427	0	16
7726	158.375451666667	13852.428550905313	1472.7671	0	0
7726	158.375451666667	13854.433150905312	1773.2573	0	16
7726	158.375451666667	13855.435450905314	1387.2856	0	16
7726	158.375451666667	13855.435450905314	2516.868	0	16
7726	158.375451666667	13855.822895881667	457.58597	0	0
7726	158.375451666667	13856.437750905314	2392.3267	0	16
7726	158.375451666667	13856.437750905314	1264.3539	0	16
7726	158.375451666667	13861.449250905314	551.65314	0	0
7726	158.375451666667	13867.463050905313	13.841758	0	0
7726	158.375451666667	13875.384708590002	59.506084	0	0
7726	158.375451666667	13879.393908590002	1901.1691	0	0
7726	158.375451666667	13879.393908590002	4925.58	0	0
7726	158.375451666667	13881.398508590002	3098.3154	0	16
7726	158.375451666667	13881.398508590002	2139.3862	0	16
7726	158.375451666667	13882.400808590002	3276.0242	0	16
7726	158.375451666667	13882.400808590002	930.7921	0	16
7726	158.375451666667	13883.40310859	3122.0571	0	16
7726	158.375451666667	13883.40310859	25.017553	0	0
7726	158.375451666667	13888.414608590001	728.70276	0	0
7726	158.375451666667	13888.414608590001	518.0991	0	0
7726	158.375451666667	13891.421508590001	144.07713	0	0
7726	158.375451666667	13892.423808590001	75.98558	0	0
7726	158.375451666667	13937.97986895391	33.44004	0	0
7726	158.375451666667	13943.993668953908	1551.7853	0	16
7726	158.375451666667	13944.995968953908	2873.5325	0	16
7726	158.375451666667	13945.998268953907	3398.7205	0	16
7726	158.375451666667	13947.000568953908	3314.4429	0	16
7726	158.375451666667	13951.35594700464	5304.029	0	16
7726	158.375451666667	13952.358247004642	8028.016	0	16
7726	158.375451666667	13953.014368953909	451.08606	0	0
7726	158.375451666667	13953.360547004642	1206.9712	0	16
7726	158.375451666667	13954.36284700464	5112.2603	0	16
7726	158.375451666667	13955.365147004642	4056.2444	0	16
7726	158.375451666667	13956.367447004643	4420.1113	0	16
7726	158.375451666667	13957.36974700464	2537.3525	0	16
7726	158.375451666667	13959.374347004641	3469.9536	0	0
7726	158.375451666667	13961.378947004643	7345.974	0	0
7726	158.375451666667	13967.392747004642	25.812065	0	0
7726	158.375451666667	13975.934760195	31.56141	0	0
7726	158.375451666667	13976.937060195	121.97194	0	0
7726	158.375451666667	13976.937060195	1647.8425	0	0
7726	158.375451666667	13977.7567118925	2085.793	0	16
7726	158.375451666667	13977.7567118925	1253.2408	0	16
7726	158.375451666667	13978.7590118925	814.9741	0	16
7726	158.375451666667	13979.7613118925	4525.0225	0	16
7726	158.375451666667	13979.7613118925	2131.877	0	16
7726	158.375451666667	13979.943960195	522.1419	0	0
7726	158.375451666667	13979.943960195	1044.7651	0	0
7726	158.375451666667	13981.948560195	1729.2856	0	16
7726	158.375451666667	13981.948560195	1032.8348	0	16
7726	158.375451666667	13982.768211892499	1123.5286	0	0
7726	158.375451666667	13982.768211892499	271.99347	0	0
7726	158.375451666667	13982.950860195	1841.9003	0	16
7726	158.375451666667	13982.950860195	1854.97	0	16
7726	158.375451666667	13983.953160195	1397.1475	0	16
7726	158.375451666667	13984.772811892499	513.53687	0	0
7726	158.375451666667	13984.772811892499	118.65454	0	0
7726	158.375451666667	13985.723747965	69.524254	0	0
7726	158.375451666667	13985.775111892499	836.9068	0	0
7726	158.375451666667	13985.775111892499	317.28644	0	0
7726	158.375451666667	13985.957760195	1246.7424	0	0
7726	158.375451666667	13985.957760195	540.6266	0	0
7726	158.375451666667	13988.964660194997	425.95935	0	0
7726	158.375451666667	13988.964660194997	952.1373	0	0
7726	158.375451666667	13990.735247965	2637.4148	0	16
7726	158.375451666667	13990.7866118925	13.474582	0	0
7726	158.375451666667	13991.737547965	3682.4116	0	16
7726	158.375451666667	13992.739847965	10656.635	0	784
7726	158.375451666667	13993.742147964998	3823.741	0	16
7726	158.375451666667	13994.744447964998	8805.968	0	16
7726	158.375451666667	13996.749047964999	2222.1519	0	0
7726	158.375451666667	13998.361586506668	4333.35	0	16
7726	158.375451666667	13999.363886506668	4470.579	0	16
7726	158.375451666667	14000.366186506668	6511.027	0	784
7726	158.375451666667	14000.758247965	4940.2695	0	0
7726	158.375451666667	14001.368486506666	4439.266	0	16
7726	158.375451666667	14003.373086506666	4714.6978	0	0
7726	158.375451666667	14005.377686506667	1796.2386	0	0
7726	158.375451666667	14005.769747965	11.474814	0	0
7726	158.375451666667	14006.379986506667	2839.1375	0	0
7726	158.375451666667	14008.384586506667	7461.8506	0	0
7726	158.375451666667	14009.943778694165	11.126721	0	0
7726	158.375451666667	14014.955278694166	2694.538	0	0
7726	158.375451666667	14016.959878694166	4669.3525	0	16
7726	158.375451666667	14016.959878694166	646.83575	0	16
7726	158.375451666667	14017.962178694166	4527.624	0	16
7726	158.375451666667	14018.964478694164	4789.255	0	16
7726	158.375451666667	14018.964478694164	1266.6523	0	16
7726	158.375451666667	14020.969078694165	3389.7285	0	0
7726	158.375451666667	14020.969078694165	686.7391	0	0
7726	158.375451666667	14021.971378694165	1224.3485	0	0
7726	158.375451666667	14021.971378694165	2538.1836	0	0
7726	158.375451666667	14053.346719246878	34.41961	0	0
7726	158.375451666667	14059.360519246877	1945.5828	0	16
7726	158.375451666667	14059.360519246877	38.809837	0	0
7726	158.375451666667	14060.362819246879	2084.3896	0	16
7726	158.375451666667	14060.362819246879	867.623	0	16
7726	158.375451666667	14061.339165343019	43.314175	0	0
7726	158.375451666667	14061.365119246877	1586.9714	0	16
7726	158.375451666667	14062.341465343019	424.99072	0	16
7726	158.375451666667	14064.372019246877	1081.5092	0	16
7726	158.375451666667	14064.372019246877	1136.816	0	16
7726	158.375451666667	14065.34836534302	3117.616	0	16
7726	158.375451666667	14066.376619246877	237.6224	0	16
7726	158.375451666667	14066.376619246877	501.33344	0	16
7726	158.375451666667	14067.35296534302	1599.7181	0	16
7726	158.375451666667	14068.35526534302	2606.883	0	16
7726	158.375451666667	14068.38121924688	183.97499	0	16
7726	158.375451666667	14068.38121924688	19.542484	0	0
7726	158.375451666667	14069.35756534302	2377.5986	0	16
7726	158.375451666667	14071.362165343018	1792.1941	0	0
7726	158.375451666667	14072.390419246878	13.799854	0	0
7726	158.375451666667	14074.369065343019	816.9712	0	0
7726	158.375451666667	14075.473219753829	1175.8826	0	0
7726	158.375451666667	14075.473219753829	236.14276	0	0
7726	158.375451666667	14076.373665343019	228.04007	0	0
7726	158.375451666667	14076.475519753829	1925.9766	0	0
7726	158.375451666667	14078.480119753829	2929.8904	0	16
7726	158.375451666667	14079.380565343019	34.77678	0	0
7726	158.375451666667	14079.48241975383	3453.372	0	16
7726	158.375451666667	14080.48471975383	2911.0676	0	16
7726	158.375451666667	14083.491619753826	1791.8212	0	0
7726	158.375451666667	14084.493919753826	1675.373	0	0
7726	158.375451666667	14084.493919753826	1258.9594	0	0
7726	158.375451666667	14088.56329047323	4910.45	0	0
7726	158.375451666667	14090.56789047323	1675.2123	0	16
7726	158.375451666667	14091.510019753827	22.863304	0	0
7726	158.375451666667	14091.57019047323	1761.7504	0	16
7726	158.375451666667	14092.512319753827	10.761753	0	0
7726	158.375451666667	14092.57249047323	2216.4343	0	784
7726	158.375451666667	14094.577090473227	1583.0691	0	0
7726	158.375451666667	14097.583990473227	871.81866	0	0
7726	158.375451666667	14098.586290473228	343.64917	0	0
7726	158.375451666667	14100.590890473228	4973.2686	0	0
7726	158.375451666667	14103.597790473228	15.197799	0	0
7726	158.375451666667	14126.95176117875	47.440117	0	0
7726	158.375451666667	14131.963261178751	2264.5283	0	16
7726	158.375451666667	14132.96556117875	5139.6514	0	16
7726	158.375451666667	14133.967861178751	2645.8035	0	16
7726	158.375451666667	14134.970161178751	1186.4012	0	16
7726	158.375451666667	14135.97246117875	2986.0005	0	16
7726	158.375451666667	14142.98856117875	408.63824	0	0
7726	158.375451666667	14143.99086117875	81.96794	0	0
7726	158.375451666667	14184.69064203573	941.7774	0	16
7726	158.375451666667	14185.648647545937	835.4191	0	16
7726	158.375451666667	14186.69524203573	1344.1989	0	16
7726	158.375451666667	14187.063786857552	874.3633	0	0
7726	158.375451666667	14188.69984203573	5038.5767	0	16
7726	158.375451666667	14189.70214203573	5046.2188	0	16
7726	158.375451666667	14190.070686857553	3076.3992	0	16
7726	158.375451666667	14190.70444203573	7569.019	0	784
7726	158.375451666667	14191.07298685755	4117.521	0	16
7726	158.375451666667	14192.075286857553	2623.8674	0	16
7726	158.375451666667	14192.709042035727	4244.5244	0	0
7726	158.375451666667	14193.077586857551	2797.0947	0	16
7726	158.375451666667	14193.711342035727	1333.648	0	0
7726	158.375451666667	14195.082186857553	2358.4143	0	0
7726	158.375451666667	14196.718242035728	1550.8707	0	16
7726	158.375451666667	14197.720542035728	7705.1396	0	784
7726	158.375451666667	14198.089086857552	4055.8684	0	0
7726	158.375451666667	14198.722842035728	5647.349	0	16
7726	158.375451666667	14201.095986857552	4354.6787	0	0
7726	158.375451666667	14201.729742035728	37.519424	0	0
7726	158.375451666667	14202.098286857552	106.30039	0	0
7726	158.375451666667	14230.10537582	647.4662	0	0
7726	158.375451666667	14234.11457582	610.83154	0	16
7726	158.375451666667	14235.11687582	1448.9127	0	16
7726	158.375451666667	14236.11917582	3857.7117	0	784
7726	158.375451666667	14237.12147582	1998.1932	0	16
7726	158.375451666667	14238.12377582	1693.6083	0	16
7726	158.375451666667	14246.142175819998	72.5181	0	0
7726	158.375451666667	14293.73038579875	3056.5317	0	16
7726	158.375451666667	14294.73268579875	4473.4854	0	784
7726	158.375451666667	14295.73498579875	3019.6084	0	16
7726	158.375451666667	14296.73728579875	3461.0217	0	16
7726	158.375451666667	14300.746485798749	4793.141	0	0
7726	158.375451666667	14306.141802780312	540.4351	0	0
7726	158.375451666667	14308.76488579875	10.327362	0	0
7726	158.375451666667	14311.153302780313	3482.636	0	16
7726	158.375451666667	14312.155602780313	2195.8892	0	16
7726	158.375451666667	14313.157902780315	5796.604	0	16
7726	158.375451666667	14313.875194577187	3784.0364	0	16
7726	158.375451666667	14314.160202780313	7361.5356	0	784
7726	158.375451666667	14314.877494577186	3493.7544	0	16
7726	158.375451666667	14315.879794577188	2902.197	0	16
7726	158.375451666667	14316.882094577188	2297.2305	0	16
7726	158.375451666667	14317.884394577186	2363.811	0	16
7726	158.375451666667	14321.893594577188	1825.0701	0	0
7726	158.375451666667	14323.898194577187	279.93173	0	0
7726	158.375451666667	14324.900494577185	3411.6128	0	0
7726	158.375451666667	14325.902794577187	3661.5134	0	0
7726	158.375451666667	14327.907394577185	22.703787	0	0
7726	158.375451666667	14336.23004994828	247.0585	0	0
7726	158.375451666667	14337.23234994828	506.54688	0	0
7726	158.375451666667	14337.23234994828	3107.1526	0	0
7726	158.375451666667	14340.239249948281	1231.3105	0	16
7726	158.375451666667	14341.241549948281	1334.6061	0	16
7726	158.375451666667	14342.243849948281	1579.3606	0	16
7726	158.375451666667	14347.255349948282	71.96282	0	0
7726	158.375451666667	14347.255349948282	434.83847	0	0
7726	158.375451666667	14349.259949948282	166.27089	0	0
7726	158.375451666667	14351.26454994828	208.47293	0	0
7726	158.375451666667	14351.26454994828	51.921406	0	0
7726	158.375451666667	14352.266849948282	27.096882	0	0
7726	158.375451666667	14373.10656615922	313.77002	0	0
7726	158.375451666667	14373.10656615922	1865.6091	0	0
7726	158.375451666667	14373.129779314375	1004.343	0	0
7726	158.375451666667	14374.559768112344	2649.472	0	16
7726	158.375451666667	14375.134379314375	1757.6176	0	16
7726	158.375451666667	14375.562068112344	3573.8022	0	16
7726	158.375451666667	14376.136679314375	1926.1088	0	16
7726	158.375451666667	14376.564368112344	3977.9353	0	16
7726	158.375451666667	14377.115766159219	1891.5454	0	16
7726	158.375451666667	14377.115766159219	830.2896	0	16
7726	158.375451666667	14377.138979314375	2108.208	0	16
7726	158.375451666667	14377.566668112344	3180.432	0	16
7726	158.375451666667	14378.118066159219	2072.8755	0	16
7726	158.375451666667	14378.118066159219	1660.6154	0	16
7726	158.375451666667	14378.141279314375	1714.7216	0	16
7726	158.375451666667	14379.12036615922	958.06134	0	16
7726	158.375451666667	14379.571268112344	3640.036	0	0
7726	158.375451666667	14380.122666159219	1845.3809	0	16
7726	158.375451666667	14380.122666159219	388.8221	0	16
7726	158.375451666667	14382.578168112344	1248.3337	0	0
7726	158.375451666667	14383.580468112343	572.4983	0	0
7726	158.375451666667	14385.585068112343	198.59056	0	0
7726	158.375451666667	14386.587368112343	318.58157	0	0
7726	158.375451666667	14387.161979314373	33.669292	0	16
7726	158.375451666667	14388.14106615922	138.46637	0	16
7726	158.375451666667	14388.591968112343	28.588713	0	0
7726	158.375451666667	14389.14336615922	36.23484	0	16
7726	158.375451666667	14389.594268112343	13.787618	0	0
7726	158.375451666667	14390.145666159218	18.179625	0	16
7726	158.375451666667	14390.751900106252	45.674206	0	0
7726	158.375451666667	14391.75420010625	181.43683	0	0
7726	158.375451666667	14391.75420010625	4191.9546	0	0
7726	158.375451666667	14395.173354783125	101.44944	0	0
7726	158.375451666667	14395.173354783125	342.58893	0	0
7726	158.375451666667	14396.76570010625	2971.333	0	16
7726	158.375451666667	14396.76570010625	1102.2828	0	16
7726	158.375451666667	14397.768000106253	3003.6804	0	16
7726	158.375451666667	14398.770300106251	3226.518	0	16
7726	158.375451666667	14398.770300106251	1451.8242	0	16
7726	158.375451666667	14399.182554783125	1515.6825	0	16
7726	158.375451666667	14399.772600106251	1731.9761	0	16
7726	158.375451666667	14400.184854783125	2286.2085	0	16
7726	158.375451666667	14400.184854783125	89.53567	0	0
7726	158.375451666667	14400.774900106253	1989.0408	0	16
7726	158.375451666667	14400.774900106253	2420.407	0	16
7726	158.375451666667	14401.187154783125	493.17532	0	16
7726	158.375451666667	14401.187154783125	2262.7231	0	16
7726	158.375451666667	14403.191754783124	1698.6871	0	16
7726	158.375451666667	14404.176560799611	3817.0908	0	48
7726	158.375451666667	14404.194054783124	1310.5281	0	16
7726	158.375451666667	14404.194054783124	2234.0554	0	16
7726	158.375451666667	14405.178860799611	4725.9785	0	16
7726	158.375451666667	14406.18116079961	3259.8162	0	16
7726	158.375451666667	14407.183460799612	2114.4539	0	16
7726	158.375451666667	14407.590678405311	1013.87787	0	0
7726	158.375451666667	14407.590678405311	2327.478	0	0
7726	158.375451666667	14409.205554783124	1775.9956	0	0
7726	158.375451666667	14409.205554783124	141.77708	0	0
7726	158.375451666667	14410.597578405312	2994.2212	0	16
7726	158.375451666667	14411.599878405314	2392.4363	0	16
7726	158.375451666667	14412.602178405314	3257.7725	0	16
7726	158.375451666667	14412.602178405314	3483.459	0	16
7726	158.375451666667	14415.609078405312	1890.0242	0	0
7726	158.375451666667	14415.609078405312	196.26675	0	0
7726	158.375451666667	14416.611378405312	1362.5421	0	0
7726	158.375451666667	14416.611378405312	1028.8068	0	0
7726	158.375451666667	14422.625178405313	58.961258	0	0
7726	158.375451666667	14422.776412652502	3636.5728	0	16
7726	158.375451666667	14423.778712652502	3001.0784	0	16
7726	158.375451666667	14424.7810126525	6753.859	0	16
7726	158.375451666667	14425.7833126525	5903.235	0	16
7726	158.375451666667	14427.7879126525	6135.2173	0	0
7726	158.375451666667	14428.7902126525	2556.0586	0	0
7726	158.375451666667	14433.801712652501	196.2598	0	0
7726	158.375451666667	14434.804012652501	61.36823	0	0
7726	158.375451666667	14438.476746715001	3318.7192	0	16
7726	158.375451666667	14439.479046715001	2639.7336	0	16
7726	158.375451666667	14440.481346715	3338.9504	0	16
7726	158.375451666667	14442.485946715	5950.49	0	784
7726	158.375451666667	14443.488246715	3829.2937	0	16
7726	158.375451666667	14444.490546715	4005.544	0	16
7726	158.375451666667	14451.506646715	25.409792	0	0
7726	158.375451666667	14465.988979577187	2553.9255	0	0
7726	158.375451666667	14467.993579577189	3101.061	0	16
7726	158.375451666667	14468.995879577187	3422.2449	0	16
7726	158.375451666667	14469.99817957719	4950.4717	0	16
7726	158.375451666667	14471.00047957719	1277.0155	0	16
7726	158.375451666667	14473.00507957719	2507.266	0	0
7726	158.375451666667	14474.007379577188	2785.026	0	0
7726	158.375451666667	14474.117440319376	11.3704405	0	0
7726	158.375451666667	14478.016579577188	1081.5026	0	0
7726	158.375451666667	14478.126640319375	4089.5684	0	0
7726	158.375451666667	14479.018879577186	153.455	0	0
7726	158.375451666667	14481.133540319375	7114.2373	0	16
7726	158.375451666667	14482.135840319375	5414.174	0	16
7726	158.375451666667	14483.138140319377	1623.6897	0	16
7726	158.375451666667	14486.145040319374	1954.7604	0	0
7726	158.375451666667	14487.147340319376	1415.7341	0	0
7726	158.375451666667	14489.151940319374	617.5622	0	0
7726	158.375451666667	14495.165740319375	15.363777	0	0
7726	158.375451666667	14504.756901082814	47.28146	0	0
7726	158.375451666667	14507.763801082812	3010.1	0	0
7726	158.375451666667	14510.770701082813	3292.0308	0	16
7726	158.375451666667	14511.773001082813	4264.1865	0	16
7726	158.375451666667	14512.775301082813	4881.962	0	784
7726	158.375451666667	14513.777601082813	2467.927	0	16
7726	158.375451666667	14519.791401082814	406.44806	0	0
7726	158.375451666667	14559.661709971786	3014.5764	0	0
7726	158.375451666667	14563.670909971786	2426.49	0	16
7726	158.375451666667	14564.673209971786	1494.4312	0	16
7726	158.375451666667	14565.675509971787	2249.7734	0	16
7726	158.375451666667	14566.677809971787	4006.698	0	16
7726	158.375451666667	14567.680109971787	1676.5789	0	16
7726	158.375451666667	14568.682409971787	3007.3296	0	16
7726	158.375451666667	14569.684709971787	1483.8673	0	16
7726	158.375451666667	14570.687009971787	1080.3802	0	16
7726	158.375451666667	14572.691609971786	476.3029	0	0
7726	158.375451666667	14574.696209971786	196.67722	0	0
7726	158.375451666667	14591.444760641429	275.74655	0	16
7726	158.375451666667	14591.851847233438	104.68168	0	0
7726	158.375451666667	14592.447060641429	2036.0674	0	16
7726	158.375451666667	14593.449360641429	1204.5693	0	16
7726	158.375451666667	14593.856447233438	599.7338	0	16
7726	158.375451666667	14594.81190160125	586.9691	0	16
7726	158.375451666667	14594.81190160125	643.9932	0	16
7726	158.375451666667	14595.81420160125	852.3213	0	16
7726	158.375451666667	14595.81420160125	999.2817	0	16
7726	158.375451666667	14595.846607538748	18.170553	0	0
7726	158.375451666667	14596.45626064143	2905.716	0	16
7726	158.375451666667	14597.45856064143	2629.1238	0	16
7726	158.375451666667	14597.81880160125	1164.2487	0	16
7726	158.375451666667	14597.865647233439	2270.9895	0	16
7726	158.375451666667	14598.46086064143	2001.0856	0	16
7726	158.375451666667	14598.82110160125	2012.816	0	16
7726	158.375451666667	14598.853507538748	459.44855	0	16
7726	158.375451666667	14598.86794723344	2631.661	0	16
7726	158.375451666667	14599.82340160125	1785.4625	0	16
7726	158.375451666667	14599.870247233439	3851.2188	0	16
7726	158.375451666667	14600.82570160125	1412.0057	0	16
7726	158.375451666667	14600.872547233439	1544.2272	0	16
7726	158.375451666667	14601.46776064143	1309.4548	0	0
7726	158.375451666667	14602.83030160125	1219.8618	0	16
7726	158.375451666667	14602.862707538749	1583.5449	0	16
7726	158.375451666667	14603.472360641426	385.6542	0	0
7726	158.375451666667	14603.83260160125	891.00195	0	16
7726	158.375451666667	14603.865007538749	852.86597	0	16
7726	158.375451666667	14604.834901601249	611.0718	0	16
7726	158.375451666667	14604.834901601249	665.4926	0	16
7726	158.375451666667	14604.867307538749	2768.2966	0	16
7726	158.375451666667	14608.483860641427	20.606379	0	0
7726	158.375451666667	14608.876507538747	785.33655	0	0
7726	158.375451666667	14609.486160641427	10.070323	0	0
7726	158.375451666667	14609.893247233438	21.470884	0	0
7726	158.375451666667	14610.89554723344	10.494047	0	0
7726	158.375451666667	14612.885707538748	151.26662	0	0
7726	158.375451666667	14613.888007538748	29.822847	0	0
7726	158.375451666667	14646.36735160125	251.80319	0	0
7726	158.375451666667	14648.37195160125	4859.056	0	0
7726	158.375451666667	14651.37885160125	2218.685	0	16
7726	158.375451666667	14652.38115160125	5462.744	0	16
7726	158.375451666667	14653.38345160125	2625.0994	0	16
7726	158.375451666667	14654.38575160125	6156.588	0	784
7726	158.375451666667	14658.394951601247	1444.9829	0	0
7726	158.375451666667	14659.397251601247	638.11285	0	0
7726	158.375451666667	14665.411051601248	16.2988	0	0
7726	158.375451666667	14726.493287731668	4398.366	0	16
7726	158.375451666667	14726.99829855094	6142.6396	0	0
7726	158.375451666667	14727.495587731668	1562.5826	0	16
7726	158.375451666667	14728.00059855094	8115.938	0	0
7726	158.375451666667	14728.497887731668	912.85266	0	16
7726	158.375451666667	14729.500187731666	1002.12506	0	16
7726	158.375451666667	14730.00519855094	2866.2742	0	0
7726	158.375451666667	14730.502487731666	938.72644	0	16
7726	158.375451666667	14732.00979855094	5499.249	0	16
7726	158.375451666667	14733.01209855094	6833.7524	0	16
7726	158.375451666667	14734.014398550938	2951.924	0	16
7726	158.375451666667	14735.016698550939	3779.3801	0	16
7726	158.375451666667	14735.513987731669	543.6482	0	0
7726	158.375451666667	14736.018998550939	3131.2417	0	16
7726	158.375451666667	14738.023598550939	7144.3066	0	0
7726	158.375451666667	14739.025898550939	7698.7676	0	0
7726	158.375451666667	14741.03049855094	659.394	0	0
7726	158.375451666667	14743.03509855094	216.15002	0	16
7726	158.375451666667	14744.03739855094	115.54416	0	16
7726	158.375451666667	14745.03969855094	59.201942	0	16
7726	158.375451666667	14747.04429855094	13.805257	0	0
7726	158.375451666667	14750.542736276406	680.99725	0	0
7726	158.375451666667	14752.547336276406	4487.123	0	0
7726	158.375451666667	14755.554236276406	3628.5645	0	16
7726	158.375451666667	14756.556536276406	5345.99	0	16
7726	158.375451666667	14757.558836276408	6919.8667	0	784
7726	158.375451666667	14758.561136276407	3381.9836	0	16
7726	158.375451666667	14759.563436276407	2486.2703	0	16
7726	158.375451666667	14763.424267875176	2693.7603	0	0
7726	158.375451666667	14764.426567875176	3340.0227	0	0
7726	158.375451666667	14764.574936276407	964.4733	0	0
7726	158.375451666667	14767.433467875177	1718.0005	0	16
7726	158.375451666667	14768.435767875178	2992.7378	0	16
7726	158.375451666667	14769.438067875177	4383.691	0	16
7726	158.375451666667	14770.440367875177	9926.006	0	784
7726	158.375451666667	14772.570815866247	243.31244	0	0
7726	158.375451666667	14774.449567875177	3051.3743	0	0
7726	158.375451666667	14776.454167875176	260.3367	0	0
7726	158.375451666667	14776.58001586625	3362.0627	0	0
7726	158.375451666667	14778.584615866248	4349.3403	0	16
7726	158.375451666667	14778.661794770105	2041.0422	0	0
7726	158.375451666667	14778.661794770105	3470.6897	0	0
7726	158.375451666667	14779.58691586625	2930.8716	0	16
7726	158.375451666667	14780.589215866248	5468.499	0	16
7726	158.375451666667	14780.666394770105	2906.8127	0	16
7726	158.375451666667	14780.666394770105	205.84389	0	0
7726	158.375451666667	14781.668694770106	20.483387	0	0
7726	158.375451666667	14781.668694770106	2945.405	0	16
7726	158.375451666667	14782.670994770106	2722.251	0	16
7726	158.375451666667	14782.670994770106	1976.3348	0	16
7726	158.375451666667	14783.596115866249	2162.002	0	16
7726	158.375451666667	14783.673294770102	1553.9396	0	16
7726	158.375451666667	14784.598415866249	2814.4902	0	16
7726	158.375451666667	14785.600715866247	2373.7122	0	16
7726	158.375451666667	14786.680194770102	932.8503	0	0
7726	158.375451666667	14786.680194770102	3739.7107	0	0
7726	158.375451666667	14791.691694770103	66.47473	0	0
7726	158.375451666667	14793.696294770103	16.843914	0	0
7726	158.375451666667	14815.420531198282	21.46601	0	0
7726	158.375451666667	14816.42283119828	87.81613	0	0
7726	158.375451666667	14822.436631198281	1868.31	0	16
7726	158.375451666667	14823.438931198283	1898.9648	0	16
7726	158.375451666667	14823.438931198283	501.48468	0	16
7726	158.375451666667	14824.441231198281	1760.4124	0	16
7726	158.375451666667	14824.441231198281	416.5636	0	16
7726	158.375451666667	14825.443531198282	1502.3564	0	16
7726	158.375451666667	14825.488605016963	900.8126	0	16
7726	158.375451666667	14825.488605016963	1321.3838	0	16
7726	158.375451666667	14826.490905016964	1315.2258	0	16
7726	158.375451666667	14826.490905016964	1325.8291	0	16
7726	158.375451666667	14828.494417426355	15.945661	0	0
7726	158.375451666667	14828.495505016965	1459.6505	0	16
7726	158.375451666667	14829.452731198282	2590.6357	0	16
7726	158.375451666667	14829.452731198282	399.51877	0	16
7726	158.375451666667	14829.496717426355	4140.098	0	16
7726	158.375451666667	14829.497805016963	1851.8381	0	16
7726	158.375451666667	14830.500105016963	1774.5933	0	16
7726	158.375451666667	14830.500105016963	11.842261	0	0
7726	158.375451666667	14831.501317426355	384.05496	0	16
7726	158.375451666667	14831.502405016965	1514.1299	0	16
7726	158.375451666667	14833.461931198282	44.07151	0	0
7726	158.375451666667	14833.505917426355	1020.8267	0	0
7726	158.375451666667	14833.507005016963	885.79126	0	0
7726	158.375451666667	14833.507005016963	1914.1304	0	0
7726	158.375451666667	14833.978331286355	27.066292	0	0
7726	158.375451666667	14834.36710082	2168.285	0	0
7726	158.375451666667	14835.36940082	1219.3708	0	0
7726	158.375451666667	14835.510517426355	1766.6093	0	16
7726	158.375451666667	14836.512817426355	1695.8661	0	16
7726	158.375451666667	14837.37400082	3161.2207	0	784
7726	158.375451666667	14837.515117426356	1217.4343	0	16
7726	158.375451666667	14838.37630082	1242.6324	0	16
7726	158.375451666667	14838.854792917033	627.9831	0	0
7726	158.375451666667	14838.989831286355	1033.2697	0	0
7726	158.375451666667	14839.37860082	1358.7296	0	16
7726	158.375451666667	14839.519717426352	1019.49347	0	0
7726	158.375451666667	14839.857092917031	1333.1956	0	0
7726	158.375451666667	14840.38090082	2231.9587	0	16
7726	158.375451666667	14840.991415049375	17.608955	0	0
7726	158.375451666667	14840.994431286354	2399.0808	0	16
7726	158.375451666667	14841.861692917033	5288.894	0	0
7726	158.375451666667	14841.996731286354	2261.623	0	16
7726	158.375451666667	14842.526617426352	361.50073	0	0
7726	158.375451666667	14842.996015049375	215.19872	0	0
7726	158.375451666667	14842.999031286354	2392.798	0	16
7726	158.375451666667	14843.866292917031	4833.1006	0	16
7726	158.375451666667	14844.868592917033	4134.415	0	16
7726	158.375451666667	14845.318736792591	422.0258	0	0
7726	158.375451666667	14845.318736792591	11721.98	0	0
7726	158.375451666667	14845.392400819997	211.08014	0	0
7726	158.375451666667	14845.870892917032	5273.5156	0	784
7726	158.375451666667	14846.394700819998	2318.045	0	0
7726	158.375451666667	14847.005215049378	2429.3994	0	16
7726	158.375451666667	14847.008231286356	1376.707	0	16
7726	158.375451666667	14848.007515049376	1158.3381	0	16
7726	158.375451666667	14848.010531286354	507.1475	0	16
7726	158.375451666667	14848.325636792591	480.10886	0	16
7726	158.375451666667	14848.325636792591	2261.7322	0	16
7726	158.375451666667	14848.877792917032	2609.4841	0	0
7726	158.375451666667	14849.009815049376	2236.6567	0	16
7726	158.375451666667	14849.012831286354	448.4091	0	16
7726	158.375451666667	14849.32793679259	2876.8687	0	16
7726	158.375451666667	14849.32793679259	238.24335	0	0
7726	158.375451666667	14849.401600819998	19.382126	0	0
7726	158.375451666667	14850.012115049376	2147.5203	0	16
7726	158.375451666667	14850.015131286355	273.59314	0	16
7726	158.375451666667	14850.33023679259	3191.041	0	16
7726	158.375451666667	14851.332536792592	3304.383	0	16
7726	158.375451666667	14851.332536792592	52.173283	0	0
7726	158.375451666667	14852.33483679259	2846.6572	0	16
7726	158.375451666667	14853.33713679259	2618.9644	0	16
7726	158.375451666667	14855.023615049377	528.2875	0	0
7726	158.375451666667	14855.34173679259	1535.425	0	0
7726	158.375451666667	14856.025915049377	240.97397	0	0
7726	158.375451666667	14858.34863679259	433.64478	0	0
7726	158.375451666667	14859.350936792589	255.76663	0	0
7726	158.375451666667	14859.350936792589	3668.9216	0	0
7726	158.375451666667	14862.35783679259	39.845436	0	0
7726	158.375451666667	14869.373985653125	6153.9717	0	0
7726	158.375451666667	14870.376285653127	992.89825	0	0
7726	158.375451666667	14872.380885653125	1923.332	0	16
7726	158.375451666667	14873.383185653127	4777.2373	0	16
7726	158.375451666667	14874.385485653125	803.3935	0	16
7726	158.375451666667	14875.387785653125	2503.177	0	16
7726	158.375451666667	14879.396985653126	2816.1904	0	0
7726	158.375451666667	14882.403885653126	1853.4019	0	0
7726	158.375451666667	14883.406185653126	2791.4775	0	0
7726	158.375451666667	14895.39664369828	1213.2979	0	16
7726	158.375451666667	14896.398943698281	2126.6807	0	16
7726	158.375451666667	14897.401243698281	2425.7612	0	16
7726	158.375451666667	14897.84752334125	1324.0293	0	0
7726	158.375451666667	14899.405843698281	1737.7365	0	16
7726	158.375451666667	14899.85212334125	687.7099	0	16
7726	158.375451666667	14900.408143698281	2415.8562	0	16
7726	158.375451666667	14900.85442334125	5174.481	0	16
7726	158.375451666667	14901.41044369828	6945.728	0	784
7726	158.375451666667	14901.856723341249	928.01074	0	16
7726	158.375451666667	14902.859023341249	2301.5261	0	16
7726	158.375451666667	14905.419643698282	1535.5208	0	0
7726	158.375451666667	14908.426543698279	204.25981	0	0
7726	158.375451666667	14911.433443698279	32.053246	0	0
7726	158.375451666667	14912.882023341248	10.810434	0	0
7726	158.375451666667	14935.2514812	35.099644	0	0
7726	158.375451666667	14935.354627126875	365.9318	0	0
7726	158.375451666667	14936.356927126875	1002.84406	0	0
7726	158.375451666667	14937.256081200001	544.95764	0	0
7726	158.375451666667	14938.361527126875	1815.0201	0	0
7726	158.375451666667	14940.262981200001	6762.195	0	0
7726	158.375451666667	14940.366127126876	2315.8823	0	16
7726	158.375451666667	14940.575094577187	3382.7566	0	0
7726	158.375451666667	14940.575094577187	107.36183	0	0
7726	158.375451666667	14941.368427126876	4124.5845	0	16
7726	158.375451666667	14942.267581200002	2230.745	0	16
7726	158.375451666667	14942.370727126876	6869.93	0	16
7726	158.375451666667	14943.2698812	2365.743	0	16
7726	158.375451666667	14943.373027126874	2385.1394	0	16
7726	158.375451666667	14943.581994577187	611.7046	0	0
7726	158.375451666667	14943.581994577187	1117.1443	0	0
7726	158.375451666667	14944.2721812	7101.087	0	784
7726	158.375451666667	14944.375327126874	2406.2512	0	16
7726	158.375451666667	14944.584294577187	1643.3805	0	0
7726	158.375451666667	14944.584294577187	617.4096	0	0
7726	158.375451666667	14945.274481200002	3806.5881	0	16
7726	158.375451666667	14946.588894577188	2302.5735	0	16
7726	158.375451666667	14947.382227126875	738.0713	0	0
7726	158.375451666667	14947.591194577188	2443.4932	0	16
7726	158.375451666667	14947.591194577188	570.7691	0	16
7726	158.375451666667	14948.593494577188	2067.685	0	16
7726	158.375451666667	14950.389127126875	361.28455	0	0
7726	158.375451666667	14951.2882812	265.40536	0	0
7726	158.375451666667	14952.602694577188	809.4133	0	0
7726	158.375451666667	14952.602694577188	2000.9209	0	0
7726	158.375451666667	14953.2928812	80.94351	0	0
7726	158.375451666667	14954.295181200001	41.88485	0	0
7726	158.375451666667	14955.609594577187	196.83508	0	0
7726	158.375451666667	14955.609594577187	3852.2288	0	0
7726	158.375451666667	15004.144562201112	38.76413	0	0
7726	158.375451666667	15006.848884215	31.270164	0	0
7726	158.375451666667	15007.151462201113	3564.0852	0	16
7726	158.375451666667	15007.851184215	7184.771	0	0
7726	158.375451666667	15008.153762201113	3148.5828	0	16
7726	158.375451666667	15009.156062201113	2386.8457	0	16
7726	158.375451666667	15010.158362201113	3586.3896	0	16
7726	158.375451666667	15011.160662201113	3133.959	1	48
7726	158.375451666667	15012.075459676562	23.490631	0	16
7726	158.375451666667	15012.162962201111	4799.4375	1	48
7726	158.375451666667	15012.862684215	3010.9395	0	16
7726	158.375451666667	15013.07775967656	194.98956	0	16
7726	158.375451666667	15013.165262201112	3812.8428	0	16
7726	158.375451666667	15013.864984215	3734.5867	0	16
7726	158.375451666667	15014.080059676562	274.65765	0	16
7726	158.375451666667	15014.080059676562	1194.8481	0	16
7726	158.375451666667	15014.167562201112	5141.0684	0	784
7726	158.375451666667	15014.563019181773	58.894897	0	0
7726	158.375451666667	15014.867284214999	3935.8723	0	16
7726	158.375451666667	15015.169862201112	2423.7834	0	16
7726	158.375451666667	15015.565319181771	122.18978	0	0
7726	158.375451666667	15015.565319181771	20.155893	0	0
7726	158.375451666667	15015.869584215	3780.6948	0	16
7726	158.375451666667	15016.08465967656	640.182	0	0
7726	158.375451666667	15016.172162201112	1807.8666	0	16
7726	158.375451666667	15017.086959676562	2254.8892	0	0
7726	158.375451666667	15017.174462201112	2470.0205	0	16
7726	158.375451666667	15018.876484215	7828.5967	0	0
7726	158.375451666667	15019.091559676563	2316.1523	0	16
7726	158.375451666667	15019.091559676563	2238.48	0	16
7726	158.375451666667	15019.574519181771	1909.6881	0	16
7726	158.375451666667	15019.574519181771	1215.0952	0	16
7726	158.375451666667	15020.09385967656	1588.8387	0	16
7726	158.375451666667	15020.57681918177	2064.2659	0	16
7726	158.375451666667	15021.096159676561	2157.0396	0	16
7726	158.375451666667	15021.096159676561	4040.3838	0	16
7726	158.375451666667	15021.579119181772	2801.5273	0	16
7726	158.375451666667	15021.579119181772	2693.2664	0	16
7726	158.375451666667	15022.58141918177	2879.326	0	16
7726	158.375451666667	15022.58141918177	656.09503	0	16
7726	158.375451666667	15022.885684215	3590.7893	0	0
7726	158.375451666667	15023.58371918177	654.7764	0	16
7726	158.375451666667	15023.58371918177	2698.283	0	16
7726	158.375451666667	15024.103059676561	1111.9264	0	0
7726	158.375451666667	15024.103059676561	1094.0511	0	0
7726	158.375451666667	15024.586019181772	786.1895	0	16
7726	158.375451666667	15025.192862201113	11.792061	0	0
7726	158.375451666667	15026.107659676562	515.373	0	16
7726	158.375451666667	15027.109959676562	322.65088	0	16
7726	158.375451666667	15027.109959676562	39.176273	0	0
7726	158.375451666667	15028.018707194375	275.129	0	0
7726	158.375451666667	15028.11225967656	191.95699	0	16
7726	158.375451666667	15028.11225967656	566.85925	0	16
7726	158.375451666667	15034.032507194375	5179.3574	0	16
7726	158.375451666667	15035.034807194377	3580.5544	0	16
7726	158.375451666667	15036.037107194375	3882.5146	0	16
7726	158.375451666667	15038.041707194374	3745.0005	0	0
7726	158.375451666667	15039.044007194376	1585.0835	0	0
7726	158.375451666667	15042.050907194376	414.08572	0	16
7726	158.375451666667	15043.053207194374	442.62668	0	48
7726	158.375451666667	15044.055507194375	2282.8574	0	16
7726	158.375451666667	15045.057807194376	75.99815	0	0
7726	158.375451666667	15055.289219960625	1327.7424	0	16
7726	158.375451666667	15056.291519960625	1107.987	0	16
7726	158.375451666667	15057.293819960625	2105.3894	0	16
7726	158.375451666667	15058.296119960625	4300.9224	0	16
7726	158.375451666667	15058.33100798625	98.95102	0	0
7726	158.375451666667	15059.298419960625	1567.7046	0	16
7726	158.375451666667	15059.33330798625	1601.5052	0	16
7726	158.375451666667	15061.33790798625	954.2621	0	0
7726	158.375451666667	15064.309919960622	3323.3125	0	16
7726	158.375451666667	15064.34480798625	2344.6133	0	16
7726	158.375451666667	15065.34710798625	3203.7825	0	16
7726	158.375451666667	15066.34940798625	1890.021	0	16
7726	158.375451666667	15067.351707986249	1633.6523	0	16
7726	158.375451666667	15068.319119960623	56.867252	0	0
7726	158.375451666667	15069.356307986249	1259.8557	0	0
7726	158.375451666667	15070.358607986249	532.35004	0	0
7726	158.375451666667	15072.36320798625	332.52658	0	0
7726	158.375451666667	15077.37470798625	10.618486	0	0
7726	158.375451666667	15119.566414861783	5990.647	0	0
7726	158.375451666667	15123.566502194379	13.745868	0	0
7726	158.375451666667	15123.575614861784	2428.551	0	0
7726	158.375451666667	15125.571102194379	282.011	0	0
7726	158.375451666667	15125.580214861784	5891.1846	0	16
7726	158.375451666667	15126.582514861784	3291.2312	0	16
7726	158.375451666667	15127.575702194377	701.33655	0	16
7726	158.375451666667	15127.584814861784	3760.259	0	16
7726	158.375451666667	15130.582602194378	2266.3127	0	16
7726	158.375451666667	15130.591714861785	2887.5708	0	16
7726	158.375451666667	15131.58490219438	992.2122	0	16
7726	158.375451666667	15131.594014861785	1224.5132	0	16
7726	158.375451666667	15131.862814108437	4222.8184	0	16
7726	158.375451666667	15132.587202194378	1745.8606	0	16
7726	158.375451666667	15132.596314861783	1070.3944	0	16
7726	158.375451666667	15132.865114108437	8272.011	0	784
7726	158.375451666667	15133.867414108438	6636.5117	0	16
7726	158.375451666667	15135.594102194378	1883.7222	0	0
7726	158.375451666667	15135.603214861783	473.61096	0	0
7726	158.375451666667	15136.874314108438	2721.848	0	16
7726	158.375451666667	15137.876614108438	5459.74	0	784
7726	158.375451666667	15138.878914108436	1213.5618	0	16
7726	158.375451666667	15141.607902194379	38.36163	0	0
7726	158.375451666667	15144.892714108437	30.252405	0	0
7726	158.375451666667	15162.936038143573	5208.062	0	784
7726	158.375451666667	15163.938338143573	4967.3804	0	16
7726	158.375451666667	15164.940638143573	4725.6235	0	16
7726	158.375451666667	15165.942938143573	3336.347	0	16
7726	158.375451666667	15166.945238143571	4558.0723	0	16
7726	158.375451666667	15167.947538143571	2947.0762	0	16
7726	158.375451666667	15168.949838143571	2121.7844	0	16
7726	158.375451666667	15170.971833369687	740.094	0	16
7726	158.375451666667	15170.971833369687	457.9345	0	16
7726	158.375451666667	15171.956738143572	2715.6978	0	16
7726	158.375451666667	15171.974133369687	1103.173	0	0
7726	158.375451666667	15172.959038143572	14981.637	0	784
7726	158.375451666667	15173.978733369688	1425.7881	0	16
7726	158.375451666667	15174.963638143572	1590.0627	0	16
7726	158.375451666667	15174.981033369686	1705.194	0	16
7726	158.375451666667	15174.981033369686	281.24213	0	16
7726	158.375451666667	15175.965938143572	2182.3228	0	16
7726	158.375451666667	15175.983333369686	1611.3746	0	16
7726	158.375451666667	15175.983333369686	1502.2465	0	16
7726	158.375451666667	15179.992533369688	601.72614	0	0
7726	158.375451666667	15179.992533369688	653.16943	0	0
7726	158.375451666667	15186.006333369685	24.900026	0	0
7726	158.375451666667	15194.8187493925	828.6702	0	0
7726	158.375451666667	15194.8187493925	294.21097	0	0
7726	158.375451666667	15196.8233493925	2181.8635	0	0
7726	158.375451666667	15196.8233493925	2893.1313	0	0
7726	158.375451666667	15198.8279493925	3263.311	0	16
7726	158.375451666667	15198.8279493925	3853.3423	0	16
7726	158.375451666667	15199.8302493925	1521.0963	0	16
7726	158.375451666667	15199.8302493925	3386.5906	0	16
7726	158.375451666667	15200.8325493925	2644.1292	0	16
7726	158.375451666667	15203.839449392499	1112.6455	0	0
7726	158.375451666667	15207.8486493925	305.0255	0	0
7726	158.375451666667	15207.8486493925	1984.9977	0	0
7726	158.375451666667	15209.8532493925	95.64704	0	0
7726	158.375451666667	15212.8601493925	12.267669	0	0
7726	158.375451666667	15226.485533639689	33.829132	0	0
7726	158.375451666667	15227.487833639687	3958.855	0	0
7726	158.375451666667	15228.490133639689	5609.3804	0	0
7726	158.375451666667	15230.585178979949	1667.6338	0	0
7726	158.375451666667	15231.49703363969	3728.773	0	0
7726	158.375451666667	15232.58977897995	1624.673	0	16
7726	158.375451666667	15233.501633639687	7511.6025	0	0
7726	158.375451666667	15233.59207897995	4440.18	0	16
7726	158.375451666667	15234.50393363969	2965.2056	0	0
7726	158.375451666667	15234.594378979948	6221.8906	0	16
7726	158.375451666667	15235.59667897995	2716.2947	0	16
7726	158.375451666667	15237.510833639688	4903.6123	0	0
7726	158.375451666667	15237.601278979948	1997.511	0	0
7726	158.375451666667	15238.513133639688	1829.9614	0	0
7726	158.375451666667	15241.61047897995	453.29828	0	0
7726	158.375451666667	15243.524633639689	4422.0825	0	0
7726	158.375451666667	15244.617378979949	85.865685	0	0
7726	158.375451666667	15250.743090273125	590.79193	0	0
7726	158.375451666667	15251.745390273125	748.34894	0	0
7726	158.375451666667	15251.745390273125	1045.7269	0	0
7726	158.375451666667	15254.752290273125	2358.3853	0	16
7726	158.375451666667	15255.754590273125	2455.56	0	16
7726	158.375451666667	15255.754590273125	901.50024	0	16
7726	158.375451666667	15256.756890273125	2053.9985	0	16
7726	158.375451666667	15257.759190273126	1864.0122	0	16
7726	158.375451666667	15267.782190273123	19.037117	0	0
7726	158.375451666667	15271.102417426355	30.30296	0	0
7726	158.375451666667	15274.109317426355	796.29944	0	0
7726	158.375451666667	15274.109317426355	1278.9023	0	0
7726	158.375451666667	15276.113917426355	2118.4849	0	0
7726	158.375451666667	15278.118517426356	1610.1234	0	16
7726	158.375451666667	15279.120817426356	942.9751	0	16
7726	158.375451666667	15279.120817426356	3337.9219	0	16
7726	158.375451666667	15280.123117426356	2443.1802	0	16
7726	158.375451666667	15280.123117426356	3174.0325	0	16
7726	158.375451666667	15282.127717426352	1964.7032	0	0
7726	158.375451666667	15283.130017426352	1707.8638	0	0
7726	158.375451666667	15283.130017426352	1202.6049	0	0
7726	158.375451666667	15283.214479694378	38.491573	0	0
7726	158.375451666667	15288.141517426353	179.58618	0	0
7726	158.375451666667	15288.141517426353	9453.773	0	0
7726	158.375451666667	15288.225979694376	4834.5913	0	0
7726	158.375451666667	15288.225979694376	2690.9521	0	0
7726	158.375451666667	15290.230579694377	2630.1355	0	16
7726	158.375451666667	15290.230579694377	4065.4568	0	16
7726	158.375451666667	15291.232879694377	2902.0078	0	16
7726	158.375451666667	15292.150717426353	12.835353	0	0
7726	158.375451666667	15292.235179694377	4031.7349	0	16
7726	158.375451666667	15295.242079694377	2169.371	0	0
7726	158.375451666667	15295.242079694377	1938.5685	0	0
7726	158.375451666667	15300.253579694376	228.11484	0	0
7726	158.375451666667	15300.641902181447	24.930628	0	0
7726	158.375451666667	15302.258179694376	66.11797	0	0
7726	158.375451666667	15302.646502181446	5419.0283	0	0
7726	158.375451666667	15305.653402181448	1748.9938	0	0
7726	158.375451666667	15307.658002181446	2905.347	0	16
7726	158.375451666667	15308.660302181444	1902.0542	0	16
7726	158.375451666667	15309.662602181446	2627.0989	0	16
7726	158.375451666667	15311.667202181445	1645.5919	0	16
7726	158.375451666667	15312.669502181447	2731.9182	0	16
7726	158.375451666667	15312.946272827601	502.7784	0	0
7726	158.375451666667	15313.671802181445	1007.6139	0	16
7726	158.375451666667	15314.674102181445	676.1365	0	16
7726	158.375451666667	15315.953172827603	2051.1262	0	0
7726	158.375451666667	15317.83119562125	35.781734	0	0
7726	158.375451666667	15318.960072827604	7021.7173	0	784
7726	158.375451666667	15319.83579562125	433.87997	0	0
7726	158.375451666667	15319.962372827602	5266.1304	0	16
7726	158.375451666667	15320.964672827602	4676.4243	0	16
7726	158.375451666667	15321.690202181446	10.695185	0	0
7726	158.375451666667	15321.966972827604	4103.207	0	16
7726	158.375451666667	15322.969272827602	3864.0967	0	16
7726	158.375451666667	15323.84499562125	3324.8433	0	16
7726	158.375451666667	15324.84729562125	6839.404	0	784
7726	158.375451666667	15325.849595621248	3055.7546	0	16
7726	158.375451666667	15326.851895621248	3309.9412	0	16
7726	158.375451666667	15327.980772827603	468.10815	0	16
7726	158.375451666667	15328.856495621249	3309.192	0	16
7726	158.375451666667	15328.983072827603	999.3727	0	16
7726	158.375451666667	15329.858795621249	2087.4795	0	16
7726	158.375451666667	15329.946545776822	692.9744	0	16
7726	158.375451666667	15329.946545776822	562.2704	0	16
7726	158.375451666667	15329.985372827601	269.5366	0	16
7726	158.375451666667	15330.861095621249	1488.2052	0	16
7726	158.375451666667	15330.987672827603	78.60269	0	16
7726	158.375451666667	15333.955745776824	1723.2511	0	16
7726	158.375451666667	15334.949806679375	4419.0205	0	16
7726	158.375451666667	15334.949806679375	1379.163	0	16
7726	158.375451666667	15334.958045776822	1362.0565	0	16
7726	158.375451666667	15334.958045776822	2947.0374	0	16
7726	158.375451666667	15335.952106679375	2075.3801	0	16
7726	158.375451666667	15335.952106679375	1281.4144	0	16
7726	158.375451666667	15335.960345776823	2809.944	0	16
7726	158.375451666667	15335.960345776823	502.25793	0	16
7726	158.375451666667	15336.87489562125	64.69994	0	16
7726	158.375451666667	15337.87719562125	32.824226	0	16
7726	158.375451666667	15337.956706679375	3153.3906	0	16
7726	158.375451666667	15337.964945776823	599.4129	0	16
7726	158.375451666667	15337.964945776823	2006.2217	0	16
7726	158.375451666667	15338.87949562125	16.02569	0	16
7726	158.375451666667	15338.959006679375	1339.7053	0	16
7726	158.375451666667	15339.961306679375	1757.0082	0	16
7726	158.375451666667	15339.969545776821	1086.376	0	16
7726	158.375451666667	15339.969545776821	309.28027	0	16
7726	158.375451666667	15341.965906679376	2245.0103	0	0
7726	158.375451666667	15341.965906679376	607.4704	0	0
7726	158.375451666667	15345.975106679372	551.5009	0	0
7726	158.375451666667	15345.975106679372	520.30164	0	0
7726	158.375451666667	15347.979706679373	181.50627	0	0
7726	158.375451666667	15349.984306679373	52.851902	0	0
7726	158.375451666667	15355.44180785125	2649.6067	0	16
7726	158.375451666667	15356.44410785125	3866.762	0	16
7726	158.375451666667	15357.44640785125	2662.2092	0	16
7726	158.375451666667	15359.45100785125	977.88556	0	0
7726	158.375451666667	15360.45330785125	2779.1345	0	0
7726	158.375451666667	15362.457907851249	2198.596	0	0
7726	158.375451666667	15364.462507851249	449.13715	0	0
7726	158.375451666667	15368.47170785125	22.973616	0	0
7726	158.375451666667	15449.36346947474	82.79696	0	0
7726	158.375451666667	15451.36806947474	2803.4895	0	0
7726	158.375451666667	15453.372669474742	1051.6609	0	0
7726	158.375451666667	15454.907328824376	2667.215	0	0
7726	158.375451666667	15455.377269474742	1812.8927	0	16
7726	158.375451666667	15456.37956947474	1545.4534	0	16
7726	158.375451666667	15457.38186947474	2045.4664	0	16
7726	158.375451666667	15457.914228824377	2550.536	0	16
7726	158.375451666667	15458.916528824377	5326.9053	0	16
7726	158.375451666667	15459.38646947474	1073.3381	0	0
7726	158.375451666667	15459.918828824377	10871.517	0	16
7726	158.375451666667	15460.921128824375	5993.102	0	16
7726	158.375451666667	15461.923428824375	4929.0923	0	16
7726	158.375451666667	15463.928028824375	4159.376	0	0
7726	158.375451666667	15464.39796947474	232.76778	0	16
7726	158.375451666667	15464.930328824375	3862.8264	0	0
7726	158.375451666667	15465.400269474741	89.920425	0	16
7726	158.375451666667	15465.433338406172	19.826477	0	16
7726	158.375451666667	15466.435638406172	152.63239	0	16
7726	158.375451666667	15466.934928824376	1867.0984	0	0
7726	158.375451666667	15467.404869474742	26.466822	0	16
7726	158.375451666667	15467.463093050588	479.0108	0	16
7726	158.375451666667	15468.40716947474	13.497443	0	16
7726	158.375451666667	15468.465393050586	4904.692	0	0
7726	158.375451666667	15468.939528824376	2787.4983	0	0
7726	158.375451666667	15469.941828824376	3994.6318	0	0
7726	158.375451666667	15471.472293050587	2518.763	0	16
7726	158.375451666667	15471.946428824376	102.40261	0	0
7726	158.375451666667	15472.4362531425	113.009155	0	0
7726	158.375451666667	15472.449438406173	488.01367	0	0
7726	158.375451666667	15472.474593050589	4536.833	0	16
7726	158.375451666667	15473.476893050587	11148.325	0	784
7726	158.375451666667	15474.4408531425	895.6175	0	16
7726	158.375451666667	15474.479193050589	4373.702	0	16
7726	158.375451666667	15474.953328824377	12.116589	0	0
7726	158.375451666667	15475.4431531425	1150.8683	0	16
7726	158.375451666667	15475.481493050589	4669.524	0	16
7726	158.375451666667	15476.4454531425	896.91486	0	16
7726	158.375451666667	15476.4454531425	403.04663	0	16
7726	158.375451666667	15476.45863840617	748.67737	0	16
7726	158.375451666667	15476.483793050587	3686.146	0	16
7726	158.375451666667	15477.4477531425	717.63135	0	16
7726	158.375451666667	15477.46093840617	1274.0428	0	16
7726	158.375451666667	15478.4500531425	1106.443	0	16
7726	158.375451666667	15478.4500531425	259.86212	0	16
7726	158.375451666667	15478.46323840617	214.7309	0	16
7726	158.375451666667	15478.488393050588	2099.657	0	16
7726	158.375451666667	15479.4523531425	1062.987	0	16
7726	158.375451666667	15479.4523531425	274.46573	0	16
7726	158.375451666667	15479.46553840617	778.3633	0	16
7726	158.375451666667	15483.47473840617	77.57886	0	0
7726	158.375451666667	15484.463853142499	286.0811	0	0
7726	158.375451666667	15484.463853142499	191.70193	0	0
7726	158.375451666667	15484.47703840617	41.213573	0	0
7726	158.375451666667	15488.4730531425	1952.8329	0	0
7726	158.375451666667	15488.4730531425	35.90001	0	0
7726	158.375451666667	15489.4753531425	19.074783	0	0
7726	158.375451666667	15532.014343086696	22.262537	0	0
7726	158.375451666667	15532.27073347625	3279.0857	0	0
7726	158.375451666667	15533.016643086696	235.68785	0	0
7726	158.375451666667	15534.275333476251	1302.8289	0	0
7726	158.375451666667	15536.279933476251	2314.9053	0	16
7726	158.375451666667	15537.282233476251	3420.1206	0	16
7726	158.375451666667	15538.028143086696	3601.7878	0	16
7726	158.375451666667	15538.284533476251	1810.6433	0	16
7726	158.375451666667	15539.030443086696	2627.373	0	16
7726	158.375451666667	15539.286833476252	2502.8816	0	16
7726	158.375451666667	15540.032743086696	2426.8423	0	16
7726	158.375451666667	15541.035043086697	2131.5566	0	16
7726	158.375451666667	15544.041943086695	7104.966	0	784
7726	158.375451666667	15545.044243086695	2701.6013	0	16
7726	158.375451666667	15546.046543086695	1552.6188	0	16
7726	158.375451666667	15546.30293347625	237.02669	0	0
7726	158.375451666667	15547.88858892375	2813.2083	0	16
7726	158.375451666667	15548.30753347625	38.339615	0	0
7726	158.375451666667	15548.89088892375	5683.984	0	16
7726	158.375451666667	15549.30983347625	19.628796	0	0
7726	158.375451666667	15549.89318892375	1926.329	0	16
7726	158.375451666667	15549.979761601251	1947.6771	0	0
7726	158.375451666667	15549.979761601251	219.66812	0	0
7726	158.375451666667	15550.055743086696	2890.524	0	0
7726	158.375451666667	15550.89548892375	3014.9714	0	16
7726	158.375451666667	15552.986661601251	1271.141	0	0
7726	158.375451666667	15554.904688923747	9651.822	0	0
7726	158.375451666667	15554.991261601252	2082.351	0	16
7726	158.375451666667	15554.991261601252	1734.4532	0	16
7726	158.375451666667	15555.993561601252	1889.2328	0	16
7726	158.375451666667	15556.909288923747	2203.577	0	0
7726	158.375451666667	15556.995861601252	2125.2864	0	16
7726	158.375451666667	15556.995861601252	2766.1753	0	16
7726	158.375451666667	15557.998161601252	1885.9117	0	16
7726	158.375451666667	15557.998161601252	181.42651	0	0
7726	158.375451666667	15558.913888923747	4291.7173	0	0
7726	158.375451666667	15561.920788923748	25.855032	0	0
7726	158.375451666667	15562.923088923748	12.745085	0	0
7726	158.375451666667	15567.01886160125	39.66726	0	0
7726	158.375451666667	15580.288039596719	2425.6355	0	16
7726	158.375451666667	15581.290339596719	3157.9812	0	16
7726	158.375451666667	15582.29263959672	4800.714	0	784
7726	158.375451666667	15583.294939596719	3628.4846	0	16
7726	158.375451666667	15585.29953959672	2418.8513	0	0
7726	158.375451666667	15588.30643959672	914.538	0	0
7726	158.375451666667	15591.31333959672	210.66211	0	0
7726	158.375451666667	15593.317939596718	62.82139	0	0
7726	158.375451666667	15604.944281679374	65.95683	0	0
7726	158.375451666667	15607.951181679375	3286.0242	0	0
7726	158.375451666667	15610.958081679375	1854.3903	0	16
7726	158.375451666667	15611.960381679375	2333.689	0	16
7726	158.375451666667	15612.962681679375	2527.2139	0	784
7726	158.375451666667	15615.969581679376	2832.5542	0	0
7726	158.375451666667	15617.974181679372	2385.947	0	0
7726	158.375451666667	15649.20557225576	119.67482	0	0
7726	158.375451666667	15649.20557225576	2231.2744	0	0
7726	158.375451666667	15655.21937225576	3418.3225	0	16
7726	158.375451666667	15655.21937225576	966.8247	0	16
7726	158.375451666667	15656.22167225576	3638.6936	0	16
7726	158.375451666667	15656.22167225576	169.50354	0	0
7726	158.375451666667	15657.223972255759	4687.7876	0	16
7726	158.375451666667	15657.223972255759	3530.564	0	16
7726	158.375451666667	15660.23087225576	1853.1833	0	16
7726	158.375451666667	15661.233172255761	1460.8927	0	16
7726	158.375451666667	15662.23547225576	998.60394	0	16
7726	158.375451666667	15662.23547225576	150.2673	0	16
7726	158.375451666667	15667.246972255758	70.050156	0	0
7726	158.375451666667	15668.24927225576	36.113056	0	0
7726	158.375451666667	15688.194973699463	22.181618	0	0
7726	158.375451666667	15689.197273699463	2157.109	0	0
7726	158.375451666667	15691.201873699463	4237.352	0	0
7726	158.375451666667	15693.206473699463	2615.8003	0	0
7726	158.375451666667	15695.211073699464	3106.2354	0	16
7726	158.375451666667	15696.213373699464	4981.68	0	784
7726	158.375451666667	15697.215673699464	1784.4957	0	16
7726	158.375451666667	15698.217973699464	2578.211	0	16
7726	158.375451666667	15700.222573699464	1726.8613	0	0
7726	158.375451666667	15704.231773699463	1908.9941	0	0
7726	158.375451666667	15708.240973699463	30.197552	0	0
7726	158.375451666667	15786.570098250777	70.757996	0	0
7726	158.375451666667	15786.570098250777	2854.5283	0	0
7726	158.375451666667	15787.688238565	1712.6049	0	0
7726	158.375451666667	15791.581598250777	1783.3022	0	16
7726	158.375451666667	15791.581598250777	4911.655	0	784
7726	158.375451666667	15791.697438565001	855.9084	0	0
7726	158.375451666667	15792.58389825078	2125.0798	0	16
7726	158.375451666667	15792.58389825078	223.13249	0	16
7726	158.375451666667	15793.586198250778	1589.6075	0	16
7726	158.375451666667	15793.702038565001	2586.2756	0	16
7726	158.375451666667	15794.588498250778	1056.9077	0	16
7726	158.375451666667	15794.704338565	1689.7728	0	16
7726	158.375451666667	15795.706638565	1744.9824	0	16
7726	158.375451666667	15796.708938565	1954.2942	0	16
7726	158.375451666667	15798.597698250778	951.81586	0	16
7726	158.375451666667	15798.597698250778	557.33276	0	16
7726	158.375451666667	15799.599998250778	655.5653	0	16
7726	158.375451666667	15799.599998250778	3018.6265	0	16
7726	158.375451666667	15799.715838565002	2276.6826	0	0
7726	158.375451666667	15799.990394604949	2847.59	0	16
7726	158.375451666667	15800.60229825078	427.46344	0	16
7726	158.375451666667	15800.60229825078	1431.2345	0	16
7726	158.375451666667	15800.992694604947	1796.0089	0	16
7726	158.375451666667	15801.99499460495	3988.1477	0	16
7726	158.375451666667	15802.997294604947	1869.9921	0	16
7726	158.375451666667	15803.606380692188	219.7167	0	0
7726	158.375451666667	15803.609198250777	88.24903	0	0
7726	158.375451666667	15803.725038565	1658.9312	0	0
7726	158.375451666667	15803.99959460495	2433.557	0	16
7726	158.375451666667	15805.00189460495	676.04834	0	16
7726	158.375451666667	15805.610980692187	878.93097	0	0
7726	158.375451666667	15805.613798250777	24.780142	0	0
7726	158.375451666667	15806.731938564999	15.621225	0	0
7726	158.375451666667	15807.615580692187	2540.6338	0	16
7726	158.375451666667	15808.008794604948	7532.615	0	0
7726	158.375451666667	15808.617880692187	1603.0022	0	16
7726	158.375451666667	15808.617880692187	306.99185	0	16
7726	158.375451666667	15809.620180692185	2101.406	0	16
7726	158.375451666667	15809.620180692185	1720.0884	0	16
7726	158.375451666667	15810.622480692187	1682.2744	0	16
7726	158.375451666667	15810.622480692187	1825.5464	0	16
7726	158.375451666667	15811.015694604948	1792.3021	0	0
7726	158.375451666667	15812.627080692188	1113.4961	0	0
7726	158.375451666667	15812.629044676563	13.041315	0	0
7726	158.375451666667	15813.629380692188	727.9387	0	0
7726	158.375451666667	15813.631344676562	56.75233	0	0
7726	158.375451666667	15814.022594604949	48.3274	0	0
7726	158.375451666667	15817.638580692186	199.76302	0	0
7726	158.375451666667	15817.638580692186	65.188484	0	0
7726	158.375451666667	15817.640544676564	1064.4775	0	0
7726	158.375451666667	15817.640544676564	347.36996	0	0
7726	158.375451666667	15819.643180692186	66.568504	0	0
7726	158.375451666667	15819.643180692186	23.705244	0	0
7726	158.375451666667	15819.645144676564	1704.4468	0	16
7726	158.375451666667	15819.645144676564	606.95856	0	16
7726	158.375451666667	15820.647444676562	1464.8275	0	16
7726	158.375451666667	15821.647780692187	18.692297	0	0
7726	158.375451666667	15821.649744676562	1045.2654	0	16
7726	158.375451666667	15821.649744676562	1788.7357	0	16
7726	158.375451666667	15822.652044676564	1609.3485	0	16
7726	158.375451666667	15822.652044676564	1357.5474	0	16
7726	158.375451666667	15827.601098519337	16.813654	0	0
7726	158.375451666667	15827.663544676565	34.017097	0	0
7726	158.375451666667	15827.663544676565	342.8524	0	0
7726	158.375451666667	15831.672744676564	49.374462	0	0
7726	158.375451666667	15832.612598519338	2576.1204	0	16
7726	158.375451666667	15832.675044676562	19.875223	0	0
7726	158.375451666667	15833.614898519336	1766.0469	0	16
7726	158.375451666667	15834.617198519336	2814.7532	0	16
7726	158.375451666667	15835.619498519336	1122.5159	0	16
7726	158.375451666667	15836.621798519336	2801.0933	0	16
7726	158.375451666667	15837.624098519336	2247.5117	0	16
7726	158.375451666667	15838.626398519336	1917.9789	0	16
7726	158.375451666667	15839.628698519336	2349.9016	0	16
7726	158.375451666667	15841.633298519337	2646.8372	0	0
7726	158.375451666667	15868.971552767383	1425.9227	0	0
7726	158.375451666667	15868.971552767383	1883.2875	0	0
7726	158.375451666667	15870.976152767384	2969.0303	0	16
7726	158.375451666667	15871.978452767384	3578.301	0	16
7726	158.375451666667	15872.980752767384	3737.3418	0	16
7726	158.375451666667	15873.983052767384	2975.4282	0	16
7726	158.375451666667	15876.989952767384	2240.609	0	16
7726	158.375451666667	15877.992252767383	1643.2389	0	16
7726	158.375451666667	15877.992252767383	226.0516	0	16
7726	158.375451666667	15878.994552767384	1136.1685	0	16
7726	158.375451666667	15879.996852767385	743.6569	0	16
7726	158.375451666667	15879.996852767385	239.6501	0	16
7726	158.375451666667	15882.001452767385	18.53907	0	0
7726	158.375451666667	15882.001452767385	274.05106	0	0
7726	158.375451666667	15884.006052767385	84.22993	0	0
7726	158.375451666667	15886.010652767383	22.005747	0	0
7726	158.375451666667	15887.012952767385	10.635446	0	0
7726	158.375451666667	15903.7464712675	12.172505	0	0
7726	158.375451666667	15906.06721280156	623.11206	0	0
7726	158.375451666667	15910.076412801562	2895.8108	0	16
7726	158.375451666667	15910.7625712675	1145.4387	0	16
7726	158.375451666667	15911.07871280156	1867.5505	0	16
7726	158.375451666667	15911.7648712675	3561.801	0	16
7726	158.375451666667	15912.081012801562	6442.9443	0	784
7726	158.375451666667	15912.7671712675	2511.9253	0	16
7726	158.375451666667	15913.769471267498	3210.006	0	16
7726	158.375451666667	15915.087912801562	5812.3604	0	0
7726	158.375451666667	15915.774071267499	817.40424	0	0
7726	158.375451666667	15917.09251280156	2586.338	0	0
7726	158.375451666667	15917.778671267499	735.0395	0	16
7726	158.375451666667	15918.780971267499	390.6601	0	16
7726	158.375451666667	15919.783271267499	374.56772	0	16
7726	158.375451666667	15921.7878712675	102.493835	0	0
7726	158.375451666667	15924.860854733439	261.54425	0	16
7726	158.375451666667	15924.860854733439	1041.3264	0	16
7726	158.375451666667	15925.863154733437	2393.5396	0	16
7726	158.375451666667	15925.863154733437	592.69885	0	16
7726	158.375451666667	15926.865454733439	1091.0122	0	16
7726	158.375451666667	15926.865454733439	1680.8638	0	16
7726	158.375451666667	15929.87235473344	2755.1865	0	16
7726	158.375451666667	15929.87235473344	175.8544	0	0
7726	158.375451666667	15930.87465473344	2975.3594	0	16
7726	158.375451666667	15930.87465473344	3088.4836	0	16
7726	158.375451666667	15931.876954733438	848.85034	0	16
7726	158.375451666667	15931.876954733438	2928.1218	0	16
7726	158.375451666667	15932.87925473344	1384.5674	0	16
7726	158.375451666667	15934.883854733438	1741.4314	0	0
7726	158.375451666667	15934.883854733438	1750.3279	0	0
7726	158.375451666667	15939.895354733439	214.75157	0	0
7726	158.375451666667	15939.895354733439	227.8476	0	0
7726	158.375451666667	15942.902254733439	34.547832	0	0
7726	158.375451666667	15945.220219598436	67.407524	0	0
7726	158.375451666667	15947.224819598436	4029.6008	0	0
7726	158.375451666667	15949.229419598438	2934.2834	0	0
7726	158.375451666667	15951.234019598438	523.03046	0	16
7726	158.375451666667	15952.236319598436	4270.9834	0	16
7726	158.375451666667	15952.245549850624	22.257483	0	0
7726	158.375451666667	15953.238619598436	6032.703	0	16
7726	158.375451666667	15954.250149850624	2025.7124	0	16
7726	158.375451666667	15956.245519598437	1504.8936	0	0
7726	158.375451666667	15957.257049850625	3327.2925	0	0
7726	158.375451666667	15959.261649850623	3554.164	0	16
7726	158.375451666667	15960.254719598437	4260.83	0	16
7726	158.375451666667	15960.263949850625	2711.6616	0	16
7726	158.375451666667	15961.266249850623	2885.1182	0	16
7726	158.375451666667	15962.268549850623	3256.999	0	16
7726	158.375451666667	15963.261619598437	52.725784	0	0
7726	158.375451666667	15963.270849850622	5626.9	0	784
7726	158.375451666667	15964.263919598436	27.55839	0	0
7726	158.375451666667	15965.275449850624	1489.8418	0	0
7726	158.375451666667	15968.28109510732	1477.8759	0	0
7726	158.375451666667	15968.282349850622	1078.4913	0	0
7726	158.375451666667	15970.28569510732	4820.0283	0	0
7726	158.375451666667	15970.286949850624	283.03647	0	0
7726	158.375451666667	15971.287995107321	2423.1384	0	0
7726	158.375451666667	15971.289249850623	78.35208	0	0
7726	158.375451666667	15973.292595107321	7463.712	0	16
7726	158.375451666667	15973.293849850625	20.628567	0	0
7726	158.375451666667	15974.294895107321	9125.746	0	784
7726	158.375451666667	15974.296149850623	10.006973	0	0
7726	158.375451666667	15975.29719510732	6693.66	0	16
7726	158.375451666667	15976.299495107321	2396.4138	0	16
7726	158.375451666667	15979.306395107322	2961.3372	0	0
7726	158.375451666667	15983.31559510732	3433.257	0	0
7726	158.375451666667	15983.630928849598	20.067469	0	0
7726	158.375451666667	15983.630928849598	196.25021	0	0
7726	158.375451666667	15984.31789510732	285.84955	0	0
7726	158.375451666667	15984.33022055375	315.05396	0	0
7726	158.375451666667	15984.633228849598	447.4616	0	0
7726	158.375451666667	15984.633228849598	3478.7153	0	0
7726	158.375451666667	15986.32249510732	81.47009	0	0
7726	158.375451666667	15986.33482055375	6081.978	0	0
7726	158.375451666667	15987.32479510732	41.003105	0	0
7726	158.375451666667	15987.33712055375	2070.6472	0	0
7726	158.375451666667	15987.6401288496	1275.2853	0	16
7726	158.375451666667	15987.878622204322	54.0758	0	0
7726	158.375451666667	15988.642428849598	792.00696	0	16
7726	158.375451666667	15988.642428849598	2126.6772	0	16
7726	158.375451666667	15989.34172055375	9066.372	0	784
7726	158.375451666667	15989.644728849598	1878.1261	0	16
7726	158.375451666667	15990.34402055375	3164.6375	0	16
7726	158.375451666667	15990.647028849598	2282.8103	0	16
7726	158.375451666667	15990.647028849598	1810.473	0	16
7726	158.375451666667	15990.885522204324	1190.7225	0	0
7726	158.375451666667	15991.346320553748	3778.483	0	16
7726	158.375451666667	15991.604108835001	151.01541	0	16
7726	158.375451666667	15992.34862055375	3289.3347	0	16
7726	158.375451666667	15992.606408835001	503.05573	0	16
7726	158.375451666667	15992.651628849597	1495.7452	0	16
7726	158.375451666667	15993.350920553748	2559.3318	0	16
7726	158.375451666667	15993.6539288496	1376.4888	0	16
7726	158.375451666667	15993.6539288496	1088.7852	0	16
7726	158.375451666667	15993.892422204322	1718.4012	0	16
7726	158.375451666667	15994.656228849599	1015.6294	0	16
7726	158.375451666667	15994.656228849599	2295.0244	0	16
7726	158.375451666667	15994.894722204323	2410.5676	0	16
7726	158.375451666667	15995.897022204323	3508.7478	0	16
7726	158.375451666667	15996.357820553749	1602.8711	0	0
7726	158.375451666667	15996.615608835	4298.0845	0	16
7726	158.375451666667	15996.899322204321	1764.2131	0	16
7726	158.375451666667	15997.617908835002	6018.511	0	784
7726	158.375451666667	15998.620208835002	4164.7964	0	16
7726	158.375451666667	15998.903922204325	2952.1528	0	0
7726	158.375451666667	15999.364720553749	3262.8733	0	0
7726	158.375451666667	15999.622508835	5372.3296	0	16
7726	158.375451666667	16000.670028849598	53.8153	0	0
7726	158.375451666667	16001.627108835	3282.592	0	0
7726	158.375451666667	16001.672328849598	28.184755	0	0
7726	158.375451666667	16002.629408835	7147.8853	0	0
7726	158.375451666667	16002.913122204322	1655.0339	0	0
7726	158.375451666667	16004.37622055375	10.763038	0	0
7726	158.375451666667	16006.638608835001	669.6053	0	0
7726	158.375451666667	16011.650108835001	32.703808	0	0
7726	158.375451666667	16012.652408835002	15.882739	0	0
7726	158.375451666667	16035.742680507501	162.88087	0	0
7726	158.375451666667	16038.749580507501	1081.4711	0	0
7726	158.375451666667	16040.754180507502	1779.7676	0	16
7726	158.375451666667	16041.756480507502	1055.5787	0	16
7726	158.375451666667	16042.758780507502	2159.9438	0	16
7726	158.375451666667	16047.770280507499	675.07947	0	0
7726	158.375451666667	16052.7817805075	46.268948	0	0
7726	158.375451666667	16056.54780486125	43.149147	0	0
7726	158.375451666667	16060.55700486125	1054.5381	0	0
7726	158.375451666667	16062.56160486125	1421.5712	0	16
7726	158.375451666667	16063.56390486125	2042.7789	0	16
7726	158.375451666667	16064.56620486125	2028.5597	0	16
7726	158.375451666667	16066.570804861249	542.01215	0	0
7726	158.375451666667	16073.58690486125	313.6551	0	0
7726	158.375451666667	16075.59150486125	19.756342	0	0
7726	158.375451666667	16090.040538650312	19.170849	0	0
7726	158.375451666667	16097.056638650312	3373.942	0	16
7726	158.375451666667	16098.058938650312	3373.7874	0	16
7726	158.375451666667	16099.061238650313	4441.798	0	784
7726	158.375451666667	16101.065838650311	3749.61	0	16
7726	158.375451666667	16102.068138650311	3747.5396	0	16
7726	158.375451666667	16103.070438650311	1819.264	0	16
7726	158.375451666667	16107.079638650312	4856.724	0	0
7726	158.375451666667	16108.081938650312	188.59377	0	0
7726	158.375451666667	16109.084238650312	77.61728	0	0
7726	158.375451666667	16135.21156299927	3837.4072	0	16
7726	158.375451666667	16136.21386299927	10108.47	0	784
7726	158.375451666667	16137.21616299927	4116.249	0	16
7726	158.375451666667	16138.21846299927	4149.83	0	16
7726	158.375451666667	16139.220762999268	3317.9224	0	16
7726	158.375451666667	16142.227662999268	2419.724	0	0
7726	158.375451666667	16147.239162999269	301.90582	0	0
7726	158.375451666667	16147.241366677656	91.81809	0	0
7726	158.375451666667	16148.241462999269	120.73858	0	0
7726	158.375451666667	16148.243666677656	276.68558	0	0
7726	158.375451666667	16150.24606299927	32.609585	0	0
7726	158.375451666667	16150.248266677656	2268.4514	0	0
7726	158.375451666667	16151.24836299927	16.028376	0	0
7726	158.375451666667	16151.250566677656	5650.26	0	0
7726	158.375451666667	16153.255166677656	2068.3313	0	16
7726	158.375451666667	16154.257466677656	2833.6929	0	16
7726	158.375451666667	16155.259766677656	4901.4165	0	784
7726	158.375451666667	16157.264366677655	2654.2202	0	0
7726	158.375451666667	16159.268966677655	1856.1483	0	0
7726	158.375451666667	16161.273566677655	3458.2175	0	0
7726	158.375451666667	16215.815463913126	2991.6067	0	0
7726	158.375451666667	16216.284445358437	19.947016	0	0
7726	158.375451666667	16217.820063913126	2419.6448	0	0
7726	158.375451666667	16221.829263913127	4743.931	0	16
7726	158.375451666667	16222.831563913127	3580.068	0	16
7726	158.375451666667	16223.300545358436	2305.0833	0	16
7726	158.375451666667	16223.833863913127	4723.379	0	16
7726	158.375451666667	16224.302845358436	2614.5925	0	16
7726	158.375451666667	16224.836163913125	3607.6565	0	16
7726	158.375451666667	16225.305145358434	5438.2324	0	784
7726	158.375451666667	16226.307445358436	3404.8228	0	16
7726	158.375451666667	16227.843063913126	2070.8433	0	16
7726	158.375451666667	16228.312045358434	2173.6484	0	0
7726	158.375451666667	16228.845363913128	729.77264	0	16
7726	158.375451666667	16229.314345358436	4298.621	0	0
7726	158.375451666667	16229.847663913126	634.347	0	16
7726	158.375451666667	16232.321245358435	843.7061	0	0
7726	158.375451666667	16237.175600236458	90.721466	0	0
7726	158.375451666667	16237.175600236458	163.60945	0	0
7726	158.375451666667	16237.332745358435	26.114897	0	0
7726	158.375451666667	16238.177900236456	378.56268	0	0
7726	158.375451666667	16242.187100236459	3752.1245	0	16
7726	158.375451666667	16243.189400236457	2113.1167	0	16
7726	158.375451666667	16243.189400236457	457.05994	0	16
7726	158.375451666667	16244.191700236457	2125.2368	0	16
7726	158.375451666667	16244.191700236457	583.14294	0	16
7726	158.375451666667	16245.194000236459	1966.3319	0	16
7726	158.375451666667	16245.194000236459	310.3887	0	16
7726	158.375451666667	16247.19860023646	1350.5547	0	0
7726	158.375451666667	16247.19860023646	1087.8348	0	0
7726	158.375451666667	16248.200900236458	1014.7668	0	0
7726	158.375451666667	16248.200900236458	815.5066	0	0
7726	158.375451666667	16250.20550023646	482.2775	0	0
7726	158.375451666667	16250.20550023646	2928.3015	0	0
7726	158.375451666667	16255.217000236456	32.271877	0	0
7726	158.375451666667	16315.226314024734	4261.5557	0	0
7726	158.375451666667	16318.233214024734	2116.023	0	0
7726	158.375451666667	16319.235514024733	6896.157	0	0
7726	158.375451666667	16321.240114024735	4605.974	0	16
7726	158.375451666667	16322.242414024733	2296.1292	0	16
7726	158.375451666667	16323.244714024733	3721.77	0	16
7726	158.375451666667	16324.247014024733	3454.6238	0	16
7726	158.375451666667	16328.256214024734	4532.9277	0	0
7726	158.375451666667	16329.258514024732	500.4121	0	0
7726	158.375451666667	16331.263114024734	9048.959	0	0
7726	158.375451666667	16407.141774073883	3510.491	0	16
7726	158.375451666667	16408.144074073884	730.24164	0	16
7726	158.375451666667	16409.146374073884	1087.8876	0	16
7726	158.375451666667	16410.148674073884	1153.2496	0	16
7726	158.375451666667	16413.155574073884	1805.8455	0	16
7726	158.375451666667	16414.157874073884	1636.815	0	16
7726	158.375451666667	16415.160174073884	3937.278	0	16
7726	158.375451666667	16416.162474073884	1998.366	0	16
7726	158.375451666667	16416.198247955414	97.14322	0	16
7726	158.375451666667	16417.200547955414	600.0724	0	16
7726	158.375451666667	16418.202847955414	1034.2883	0	16
7726	158.375451666667	16419.205147955414	2122.0828	0	16
7726	158.375451666667	16420.171674073885	526.4319	0	16
7726	158.375451666667	16422.212047955414	2557.3682	0	16
7726	158.375451666667	16423.214347955414	2850.8303	0	16
7726	158.375451666667	16424.216647955414	6013.178	0	16
7726	158.375451666667	16425.18317407388	36.93626	0	0
7726	158.375451666667	16425.218947955414	1874.3345	0	48
7726	158.375451666667	16426.185474073885	19.174255	0	0
7726	158.375451666667	16426.221247955415	4106.074	0	16
7726	158.375451666667	16427.223547955415	3314.7249	0	48
7726	158.375451666667	16429.22814795541	1483.5175	0	0
7726	158.375451666667	16430.23044795541	2079.734	0	0
7726	158.375451666667	16433.23734795541	1417.9933	0	0
7726	158.375451666667	16437.246547955412	18.318287	0	0
7726	158.375451666667	16488.280036416563	3059.735	0	16
7726	158.375451666667	16489.282336416563	2018.3323	0	16
7726	158.375451666667	16489.68678529026	2121.0686	0	0
7726	158.375451666667	16490.284636416563	2687.9402	0	16
7726	158.375451666667	16491.286936416564	4196.2085	0	16
7726	158.375451666667	16491.69138529026	5104.6196	0	0
7726	158.375451666667	16492.28923641656	2729.2502	0	16
7726	158.375451666667	16493.695985290262	4106.564	0	16
7726	158.375451666667	16494.293836416564	1865.6294	0	0
7726	158.375451666667	16494.698285290262	3212.7407	0	16
7726	158.375451666667	16495.700585290262	3208.0117	0	16
7726	158.375451666667	16496.702885290262	1449.1403	0	16
7726	158.375451666667	16497.300736416564	3647.2617	0	0
7726	158.375451666667	16500.30763641656	109.54859	0	0
7726	158.375451666667	16503.84982215317	10.963251	0	0
7726	158.375451666667	16505.72358529026	46.402676	0	0
7726	158.375451666667	16506.856722153167	361.82126	0	0
7726	158.375451666667	16507.728185290263	12.136903	0	0
7726	158.375451666667	16508.86132215317	4364.225	0	16
7726	158.375451666667	16509.86362215317	1145.7715	0	16
7726	158.375451666667	16510.865922153167	2267.3235	0	16
7726	158.375451666667	16511.868222153167	2183.8113	0	16
7726	158.375451666667	16512.870522153167	2229.896	0	16
7726	158.375451666667	16513.872822153167	2496.1428	0	16
7726	158.375451666667	16516.87972215317	1129.1946	0	0
7726	158.375451666667	16518.884322153168	1260.4791	0	0
7726	158.375451666667	16518.90283286187	363.9762	0	0
7726	158.375451666667	16518.90283286187	283.5744	0	0
7726	158.375451666667	16520.888922153168	416.29865	0	0
7726	158.375451666667	16520.907432861874	876.8657	0	0
7726	158.375451666667	16520.907432861874	784.75995	0	0
7726	158.375451666667	16521.89122215317	197.96118	0	0
7726	158.375451666667	16521.909732861874	1232.3342	0	0
7726	158.375451666667	16521.909732861874	654.3919	0	0
7726	158.375451666667	16523.89582215317	39.47662	0	16
7726	158.375451666667	16523.91433286187	1561.8712	0	16
7726	158.375451666667	16524.89812215317	20.565304	0	16
7726	158.375451666667	16524.91663286187	952.72864	0	16
7726	158.375451666667	16524.91663286187	1761.7512	0	16
7726	158.375451666667	16525.90042215317	10.326847	0	16
7726	158.375451666667	16525.91893286187	1656.9095	0	16
7726	158.375451666667	16531.93273286187	284.63742	0	0
7726	158.375451666667	16534.93963286187	58.441124	0	0
7726	158.375451666667	16534.93963286187	1041.5923	0	0
7726	158.375451666667	16535.94193286187	31.691399	0	0
7726	158.375451666667	16557.744106870177	68.708855	0	0
7726	158.375451666667	16562.755606870178	8882.83	0	784
7726	158.375451666667	16563.757906870178	1606.5674	0	16
7726	158.375451666667	16564.760206870178	3074.0527	0	16
7726	158.375451666667	16565.45752434367	41.150105	0	0
7726	158.375451666667	16565.76250687018	1944.1868	0	16
7726	158.375451666667	16566.764806870175	2527.6184	0	16
7726	158.375451666667	16568.46442434367	1719.4219	0	16
7726	158.375451666667	16568.769406870175	4433.6797	0	0
7726	158.375451666667	16569.46672434367	1804.8452	0	16
7726	158.375451666667	16570.46902434367	2663.5342	0	16
7726	158.375451666667	16571.776306870175	795.0712	0	0
7726	158.375451666667	16572.47362434367	2251.0132	0	16
7726	158.375451666667	16572.778606870175	2119.0725	0	0
7726	158.375451666667	16573.47592434367	731.6605	0	16
7726	158.375451666667	16574.47822434367	2252.114	0	16
7726	158.375451666667	16574.783206870175	188.1874	0	0
7726	158.375451666667	16577.48512434367	1998.5022	0	16
7726	158.375451666667	16577.790106870176	30.255844	0	0
7726	158.375451666667	16578.48742434367	2456.2917	0	16
7726	158.375451666667	16579.48972434367	696.4988	0	16
7726	158.375451666667	16580.49202434367	312.70963	0	16
7726	158.375451666667	16580.721479040258	414.22165	0	0
7726	158.375451666667	16580.721479040258	856.1832	0	0
7726	158.375451666667	16581.886631960002	8816.577	0	0
7726	158.375451666667	16582.726079040258	1622.0452	0	0
7726	158.375451666667	16584.730679040258	1457.0625	0	16
7726	158.375451666667	16584.730679040258	1331.3224	0	16
7726	158.375451666667	16584.893531960002	8774.441	0	784
7726	158.375451666667	16585.73297904026	1365.2542	0	16
7726	158.375451666667	16585.895831960002	2486.0732	0	16
7726	158.375451666667	16586.73527904026	801.4352	0	16
7726	158.375451666667	16586.898131960003	4361.932	0	16
7726	158.375451666667	16587.900431960003	4052.9563	0	16
7726	158.375451666667	16589.74217904026	703.5562	0	0
7726	158.375451666667	16592.74907904026	225.29134	0	0
7726	158.375451666667	16592.74907904026	27.826649	0	0
7726	158.375451666667	16592.91193196	3753.856	0	0
7726	158.375451666667	16594.916531960003	7761.8613	0	0
7726	158.375451666667	16597.923431960004	37.025436	0	0
7726	158.375451666667	16598.690887638804	4314.4443	0	0
7726	158.375451666667	16600.6954876388	5943.934	0	16
7726	158.375451666667	16601.697787638805	4715.012	0	16
7726	158.375451666667	16602.700087638805	3068.9763	0	16
7726	158.375451666667	16606.709287638805	4208.8086	0	0
7726	158.375451666667	16607.711587638805	831.79785	0	0
7726	158.375451666667	16609.716187638805	744.8098	0	0
7726	158.375451666667	16610.922314158124	56.609478	0	0
7726	158.375451666667	16612.723087638802	61.256367	0	0
7726	158.375451666667	16617.938414158125	2826.878	0	16
7726	158.375451666667	16618.940714158125	2259.7466	0	16
7726	158.375451666667	16619.94301415812	6598.3096	0	784
7726	158.375451666667	16621.94761415812	4638.517	0	0
7726	158.375451666667	16622.949914158122	2950.185	0	0
7726	158.375451666667	16627.961414158122	318.45056	0	0
7726	158.375451666667	16628.963714158122	4289.2124	0	0
7726	158.375451666667	16710.342431033125	2830.9639	0	0
7726	158.375451666667	16712.347031033125	9445.91	0	784
7726	158.375451666667	16713.349331033125	4677.1313	0	16
7726	158.375451666667	16713.70764881107	74.37804	0	0
7726	158.375451666667	16714.35163103312	7615.5044	0	16
7726	158.375451666667	16714.70994881107	134.78044	0	0
7726	158.375451666667	16716.71454881107	532.26544	0	0
7726	158.375451666667	16716.71454881107	139.9686	0	0
7726	158.375451666667	16718.360831033122	2223.3684	0	0
7726	158.375451666667	16718.71914881107	1232.7698	0	0
7726	158.375451666667	16718.71914881107	375.74283	0	0
7726	158.375451666667	16719.363131033122	3876.9802	0	0
7726	158.375451666667	16720.72374881107	557.23804	0	16
7726	158.375451666667	16720.72374881107	1756.605	0	16
7726	158.375451666667	16721.72604881107	1159.8419	0	16
7726	158.375451666667	16721.72604881107	1813.2372	0	16
7726	158.375451666667	16722.72834881107	1038.5687	0	16
7726	158.375451666667	16723.73064881107	1515.3356	0	16
7726	158.375451666667	16723.73064881107	421.15726	0	16
7726	158.375451666667	16724.73294881107	1244.5963	0	16
7726	158.375451666667	16724.73294881107	701.03314	0	16
7726	158.375451666667	16725.376931033123	49.157974	0	0
7726	158.375451666667	16726.900237410937	12.487299	0	0
7726	158.375451666667	16728.904837410937	4121.011	0	0
7726	158.375451666667	16730.909437410937	729.2285	0	0
7726	158.375451666667	16731.74904881107	172.27701	0	0
7726	158.375451666667	16731.74904881107	66.20779	0	0
7726	158.375451666667	16731.911737410937	2829.2356	0	0
7726	158.375451666667	16732.75134881107	36.256077	0	0
7726	158.375451666667	16733.916337410938	1621.1908	0	16
7726	158.375451666667	16734.918637410934	3215.4065	0	16
7726	158.375451666667	16735.920937410934	4102.1504	0	16
7726	158.375451666667	16736.923237410938	5948.742	0	784
7726	158.375451666667	16738.927837410934	1960.7537	0	0
7726	158.375451666667	16742.937037410935	4849.7896	0	0
7726	158.375451666667	16745.943937410935	103.476746	0	0
7726	158.375451666667	16756.40754253768	2325.5566	0	16
7726	158.375451666667	16757.40984253768	1815.8788	0	16
7726	158.375451666667	16758.41214253768	2056.0557	0	16
7726	158.375451666667	16759.41444253768	3401.4949	0	784
7726	158.375451666667	16760.41674253768	1934.0657	0	16
7726	158.375451666667	16761.41904253768	1722.2595	0	16
7726	158.375451666667	16764.42594253768	830.79956	0	0
7726	158.375451666667	16769.391822169375	512.9644	0	0
7726	158.375451666667	16769.391822169375	1079.7058	0	0
7726	158.375451666667	16769.43744253768	248.63759	0	0
7726	158.375451666667	16770.439742537677	43.977043	0	0
7726	158.375451666667	16772.398722169375	1048.4388	0	16
7726	158.375451666667	16772.44434253768	11.835877	0	0
7726	158.375451666667	16773.401022169375	1086.0847	0	784
7726	158.375451666667	16774.40332216937	1013.6205	0	16
7726	158.375451666667	16776.407922169372	554.8116	0	0
7726	158.375451666667	16776.407922169372	753.2693	0	0
7726	158.375451666667	16778.412522169376	1036.7638	0	0
7726	158.375451666667	16778.412522169376	424.63718	0	0
7726	158.375451666667	16779.308369889684	17.271519	0	0
7726	158.375451666667	16780.417122169376	1592.1399	0	0
7726	158.375451666667	16780.417122169376	192.11469	0	0
7726	158.375451666667	16782.421722169373	71.67473	0	0
7726	158.375451666667	16782.421722169373	2213.6155	0	0
7726	158.375451666667	16783.317569889685	2310.2883	0	0
7726	158.375451666667	16787.326769889685	8352.332	0	784
7726	158.375451666667	16788.32906988968	4715.29	0	16
7726	158.375451666667	16789.331369889685	8306.9375	0	16
7726	158.375451666667	16790.439089229065	813.9104	0	0
7726	158.375451666667	16791.335969889682	4051.005	0	0
7726	158.375451666667	16792.338269889686	1173.0579	0	0
7726	158.375451666667	16792.443689229065	1834.286	0	0
7726	158.375451666667	16794.448289229065	3022.8755	0	16
7726	158.375451666667	16795.45058922906	1327.137	0	16
7726	158.375451666667	16796.452889229062	2537.355	0	16
7726	158.375451666667	16797.455189229062	2149.2478	0	16
7726	158.375451666667	16799.053622702188	2586.992	0	16
7726	158.375451666667	16799.053622702188	2623.1433	0	16
7726	158.375451666667	16800.055922702184	1866.9094	0	16
7726	158.375451666667	16800.462089229066	997.3907	0	0
7726	158.375451666667	16801.058222702188	2552.47	0	16
7726	158.375451666667	16801.058222702188	2701.0422	0	16
7726	158.375451666667	16803.062822702184	1857.3763	0	0
7726	158.375451666667	16803.062822702184	192.87862	0	0
7726	158.375451666667	16805.473589229063	96.13847	0	0
7726	158.375451666667	16807.478189229067	27.896759	0	0
7726	158.375451666667	16811.077679837857	10.392059	0	16
7726	158.375451666667	16811.081222702185	55.47239	0	16
7726	158.375451666667	16812.079979837858	48.125736	0	16
7726	158.375451666667	16812.083522702185	29.316996	0	16
7726	158.375451666667	16813.082279837858	151.07771	0	16
7726	158.375451666667	16817.091479837858	4645.5483	0	16
7726	158.375451666667	16818.093779837858	1519.9663	0	16
7726	158.375451666667	16819.08427457	36.972286	0	0
7726	158.375451666667	16819.09607983786	2887.3625	0	16
7726	158.375451666667	16820.08657457	140.78738	0	0
7726	158.375451666667	16820.09837983786	2988.3955	0	16
7726	158.375451666667	16821.10067983786	2051.266	0	16
7726	158.375451666667	16822.10297983786	1607.7614	0	16
7726	158.375451666667	16826.10037457	1156.2672	0	16
7726	158.375451666667	16826.11217983786	673.0088	0	16
7726	158.375451666667	16827.10267457	3120.9912	0	784
7726	158.375451666667	16827.11447983786	729.00146	0	16
7726	158.375451666667	16828.10497457	1875.1476	0	16
7726	158.375451666667	16828.11677983786	276.7506	0	16
7726	158.375451666667	16828.8611400175	601.0982	0	0
7726	158.375451666667	16828.8611400175	124.999306	0	0
7726	158.375451666667	16830.10957457	2393.309	0	0
7726	158.375451666667	16830.12137983786	171.926	0	0
7726	158.375451666667	16831.111874569997	6208.815	0	0
7726	158.375451666667	16831.12367983786	52.22929	0	0
7726	158.375451666667	16831.8680400175	1249.172	0	0
7726	158.375451666667	16831.8680400175	568.3473	0	0
7726	158.375451666667	16834.8749400175	1608.9396	0	0
7726	158.375451666667	16834.8749400175	579.37604	0	0
7726	158.375451666667	16835.877240017497	1535.5132	0	0
7726	158.375451666667	16835.877240017497	710.69666	0	0
7726	158.375451666667	16837.125674569997	2013.77	0	0
7726	158.375451666667	16837.881840017497	1886.333	0	0
7726	158.375451666667	16837.881840017497	591.9564	0	0
7726	158.375451666667	16838.127974569998	40.124817	0	0
7726	158.375451666667	16840.888740017497	635.41376	0	0
7726	158.375451666667	16840.888740017497	462.70734	0	0
7726	158.375451666667	16843.895640017497	261.00558	0	0
7726	158.375451666667	16843.895640017497	56.839233	0	0
7726	158.375451666667	16882.977451217812	139.00323	0	0
7726	158.375451666667	16882.977451217812	330.13394	0	0
7726	158.375451666667	16886.986651217812	1537.5752	0	0
7726	158.375451666667	16886.986651217812	605.13776	0	0
7726	158.375451666667	16888.991251217813	2109.8806	0	16
7726	158.375451666667	16889.993551217813	2325.4854	0	16
7726	158.375451666667	16889.993551217813	844.97986	0	16
7726	158.375451666667	16890.995851217813	2227.8237	0	16
7726	158.375451666667	16890.995851217813	1375.9576	0	16
7726	158.375451666667	16891.99815121781	1043.091	0	16
7726	158.375451666667	16893.000451217813	1638.9473	0	16
7726	158.375451666667	16893.000451217813	177.08902	0	16
7726	158.375451666667	16899.014251217814	160.61382	0	0
7726	158.375451666667	16899.014251217814	3423.912	0	0
7726	158.375451666667	16903.02345121781	13.842376	0	0
7726	158.375451666667	16916.517859525356	5393.6377	0	16
7726	158.375451666667	16917.520159525357	5817.249	0	784
7726	158.375451666667	16918.522459525357	2402.8071	0	16
7726	158.375451666667	16921.529359525357	3365.3213	0	0
7726	158.375451666667	16922.531659525357	6087.7896	0	0
7726	158.375451666667	16924.536259525357	2789.514	0	0
7726	158.375451666667	16930.550059525354	1656.8851	0	0
7726	158.375451666667	16935.561559525355	10.278739	0	0
7726	158.375451666667	16952.383077840626	1861.0016	0	0
7726	158.375451666667	16952.66292468054	3415.024	0	16
7726	158.375451666667	16953.66522468054	2772.623	0	16
7726	158.375451666667	16954.387677840627	1606.6117	0	16
7726	158.375451666667	16954.66752468054	3634.3494	0	16
7726	158.375451666667	16955.389977840627	2975.9912	0	16
7726	158.375451666667	16955.66982468054	1667.3772	0	16
7726	158.375451666667	16956.392277840627	2666.993	0	16
7726	158.375451666667	16956.67212468054	1669.3624	0	16
7726	158.375451666667	16958.396877840627	1540.8268	0	0
7726	158.375451666667	16960.68132468054	1373.4475	0	0
7726	158.375451666667	16961.68362468054	1440.1091	0	0
7726	158.375451666667	16963.90117338578	53.011806	0	0
7726	158.375451666667	16964.410677840624	2052.8953	0	0
7726	158.375451666667	16966.695124680537	45.771572	0	0
7726	158.375451666667	16968.419877840628	11.015959	0	0
7726	158.375451666667	16968.912673385777	1901.4088	0	16
7726	158.375451666667	16968.912673385777	5511.0254	0	0
7726	158.375451666667	16969.91497338578	466.84396	0	16
7726	158.375451666667	16970.91727338578	2788.2705	0	16
7726	158.375451666667	16970.91727338578	789.1028	0	16
7726	158.375451666667	16971.919573385778	2918.3152	0	16
7726	158.375451666667	16971.919573385778	1735.9159	0	16
7726	158.375451666667	16972.92187338578	287.85504	0	16
7726	158.375451666667	16972.92187338578	2808.6199	0	16
7726	158.375451666667	16976.93107338578	1196.9513	0	16
7726	158.375451666667	16976.93107338578	2294.314	0	16
7726	158.375451666667	16977.93337338578	833.40875	0	16
7726	158.375451666667	16977.93337338578	1979.0895	0	16
7726	158.375451666667	16978.93567338578	230.4314	0	16
7726	158.375451666667	16983.94717338578	35.5923	0	0
7726	158.375451666667	16986.010440668542	580.42993	0	0
7726	158.375451666667	16986.010440668542	170.56308	0	0
7726	158.375451666667	16989.017340668543	1339.494	0	0
7726	158.375451666667	16989.017340668543	779.92365	0	0
7726	158.375451666667	16992.024240668543	2828.7173	0	16
7726	158.375451666667	16992.024240668543	1472.7084	0	16
7726	158.375451666667	16993.026540668543	2960.6484	0	784
7726	158.375451666667	16993.026540668543	418.5129	0	16
7726	158.375451666667	16994.02884066854	1993.28	0	16
7726	158.375451666667	16995.03114066854	974.2205	0	16
7726	158.375451666667	16995.03114066854	2541.46	0	16
7726	158.375451666667	16996.358788508125	1399.2922	0	16
7726	158.375451666667	16997.361088508125	1140.4266	0	16
7726	158.375451666667	16998.03804066854	1214.3143	0	0
7726	158.375451666667	16998.03804066854	1478.9327	0	0
7726	158.375451666667	16998.363388508125	3049.614	0	16
7726	158.375451666667	17000.03753881547	82.5443	0	16
7726	158.375451666667	17000.04264066854	639.6674	0	16
7726	158.375451666667	17000.367988508126	3027.9817	0	0
7726	158.375451666667	17001.03983881547	261.78503	0	16
7726	158.375451666667	17001.03983881547	8553.589	0	0
7726	158.375451666667	17002.04724066854	3587.7698	0	0
7726	158.375451666667	17002.04724066854	212.17795	0	16
7726	158.375451666667	17002.372588508126	1089.9525	0	0
7726	158.375451666667	17004.046738815472	2055.8936	0	0
7726	158.375451666667	17004.046738815472	3873.4656	0	0
7726	158.375451666667	17004.05184066854	67.77611	0	0
7726	158.375451666667	17005.05414066854	36.108604	0	0
7726	158.375451666667	17007.053638815472	4341.5957	0	16
7726	158.375451666667	17007.053638815472	3484.815	0	16
7726	158.375451666667	17007.384088508123	1158.9503	0	0
7726	158.375451666667	17007.91082308802	1478.8627	0	0
7726	158.375451666667	17008.055938815472	4544.087	0	784
7726	158.375451666667	17008.055938815472	3330.2922	0	16
7726	158.375451666667	17009.058238815473	1082.0557	0	16
7726	158.375451666667	17009.058238815473	4373.2812	0	16
7726	158.375451666667	17011.062838815473	844.6052	0	0
7726	158.375451666667	17011.062838815473	3245.6592	0	0
7726	158.375451666667	17011.92002308802	2504.4468	0	16
7726	158.375451666667	17012.92232308802	3108.9912	0	16
7726	158.375451666667	17013.92462308802	1700.391	0	16
7726	158.375451666667	17014.069738815473	1297.6947	0	0
7726	158.375451666667	17014.069738815473	571.0498	0	0
7726	158.375451666667	17016.074338815473	540.82886	0	0
7726	158.375451666667	17016.074338815473	342.5736	0	0
7726	158.375451666667	17016.93152308802	3292.756	0	0
7726	158.375451666667	17017.93382308802	3090.9045	0	0
7726	158.375451666667	17019.93842308802	2121.0615	0	0
7726	158.375451666667	17022.94532308802	150.0627	0	16
7726	158.375451666667	17023.947623088017	41.593807	0	16
7726	158.375451666667	17024.949923088017	22.182314	0	16
7726	158.375451666667	17072.041412158753	1520.119	0	0
7726	158.375451666667	17075.04831215875	1586.1698	0	16
7726	158.375451666667	17076.05061215875	2252.455	0	16
7726	158.375451666667	17077.05291215875	2219.2515	0	16
7726	158.375451666667	17078.05521215875	1271.8617	0	16
7726	158.375451666667	17079.057512158754	1632.6074	0	16
7726	158.375451666667	17082.28392913552	1913.0559	0	0
7726	158.375451666667	17082.28392913552	330.87173	0	0
7726	158.375451666667	17084.28852913552	796.95966	0	0
7726	158.375451666667	17084.28852913552	2627.6074	0	0
7726	158.375451666667	17086.07361215875	3395.1335	0	0
7726	158.375451666667	17086.293129135516	1179.268	0	16
7726	158.375451666667	17086.293129135516	354.7419	0	16
7726	158.375451666667	17087.07591215875	30.594303	0	0
7726	158.375451666667	17087.295429135516	1239.8685	0	16
7726	158.375451666667	17088.297729135516	1198.696	0	16
7726	158.375451666667	17088.297729135516	105.87881	0	0
7726	158.375451666667	17092.30692913552	1144.4258	0	0
7726	158.375451666667	17092.30692913552	520.333	0	0
7726	158.375451666667	17094.311529135517	160.02863	0	0
7726	158.375451666667	17094.311529135517	241.8601	0	0
7726	158.375451666667	17094.421766658124	10.352254	0	0
7726	158.375451666667	17099.323029135518	15.999039	0	0
7726	158.375451666667	17099.433266658125	1234.4106	0	0
7726	158.375451666667	17100.435566658125	3183.4622	0	0
7726	158.375451666667	17101.362807330417	11.414936	0	0
7726	158.375451666667	17101.430542571077	14.67627	0	0
7726	158.375451666667	17102.365107330417	53.763004	0	0
7726	158.375451666667	17102.435864083433	49.299847	0	0
7726	158.375451666667	17102.440166658125	2642.2842	12012	240
7726	158.375451666667	17103.435142571077	596.4257	0	48
7726	158.375451666667	17103.442466658125	2778.0664	12012	112
7726	158.375451666667	17104.369707330417	530.8013	0	48
7726	158.375451666667	17104.437442571078	1321.8057	0	48
7726	158.375451666667	17104.44476665812	2685.8147	12012	112
7726	158.375451666667	17105.372007330418	2212.1638	0	48
7726	158.375451666667	17105.439742571078	6946.5605	12012	880
7726	158.375451666667	17107.376607330418	3727.807	0	48
7726	158.375451666667	17107.447364083437	4381.8667	11607	240
7726	158.375451666667	17108.378907330418	2554.822	0	48
7726	158.375451666667	17108.446642571078	6436.204	11607	112
7726	158.375451666667	17109.381207330418	1294.0447	0	48
7726	158.375451666667	17109.448942571078	4835.2275	11607	112
7726	158.375451666667	17110.383507330418	4700.6323	0	48
7726	158.375451666667	17110.45124257108	4682.5186	11607	112
7726	158.375451666667	17111.385807330418	1570.3086	0	48
7726	158.375451666667	17111.453542571075	8135.3135	11607	880
7726	158.375451666667	17111.465531862992	54.396816	0	16
7726	158.375451666667	17112.455842571075	8024.0024	11607	112
7726	158.375451666667	17112.467831862992	199.8861	0	16
7726	158.375451666667	17113.39040733042	1942.1235	11607	112
7726	158.375451666667	17113.45814257108	5324.2607	0	48
7726	158.375451666667	17113.470131862992	677.4829	0	48
7726	158.375451666667	17114.46044257108	3916.6875	11607	112
7726	158.375451666667	17114.467766658123	66.95727	0	0
7726	158.375451666667	17114.472431862996	929.2502	0	48
7726	158.375451666667	17115.395007330415	3940.6138	11607	112
7726	158.375451666667	17115.46274257108	4770.8086	0	48
7726	158.375451666667	17115.474731862996	1978.8254	0	48
7726	158.375451666667	17116.397307330415	1006.31836	11607	112
7726	158.375451666667	17117.399607330415	2567.2043	11607	112
7726	158.375451666667	17117.46734257108	789.4904	0	48
7726	158.375451666667	17117.479331862996	3354.345	0	48
7726	158.375451666667	17118.469642571075	500.74503	0	16
7726	158.375451666667	17118.481631862993	2420.239	0	16
7726	158.375451666667	17119.471942571075	303.49426	0	16
7726	158.375451666667	17119.483931862993	2362.8655	0	16
7726	158.375451666667	17120.474242571076	301.891	0	16
7726	158.375451666667	17120.486231862993	2868.934	0	16
7726	158.375451666667	17121.476542571076	98.23319	0	16
7726	158.375451666667	17121.488531862993	4277.698	0	16
7726	158.375451666667	17122.47884257108	90.26178	0	16
7726	158.375451666667	17122.490831862997	2290.42	0	16
7726	158.375451666667	17123.484164083435	19.42496	0	16
7726	158.375451666667	17124.415707330416	10.5727625	0	16
7726	158.375451666667	17126.500031862994	6282.204	0	0
7726	158.375451666667	17127.502331862994	1475.5918	0	0
7726	158.375451666667	17129.46335908918	33.584465	0	0
7726	158.375451666667	17129.506931862994	2976.9468	0	0
7726	158.375451666667	17131.46795908918	260.52087	11145	112
7726	158.375451666667	17132.410105191422	41.198345	11145	112
7726	158.375451666667	17132.513831862994	21.43325	0	16
7726	158.375451666667	17133.41240519142	1972.4166	11145	112
7726	158.375451666667	17133.44436017719	144.03685	0	16
7726	158.375451666667	17133.44436017719	343.57034	0	16
7726	158.375451666667	17133.516131862994	10.697406	0	16
7726	158.375451666667	17134.47485908918	1242.559	11145	112
7726	158.375451666667	17134.47485908918	511.65256	0	16
7726	158.375451666667	17135.417005191423	633.0361	0	16
7726	158.375451666667	17135.417005191423	765.0522	0	48
7726	158.375451666667	17136.419305191423	1057.1307	0	16
7726	158.375451666667	17136.419305191423	2683.5232	0	16
7726	158.375451666667	17136.45126017719	1701.9036	0	16
7726	158.375451666667	17136.45126017719	4306.693	11145	112
7726	158.375451666667	17136.47945908918	1816.26	0	16
7726	158.375451666667	17137.421605191423	1533.6897	0	48
7726	158.375451666667	17137.421605191423	378.85202	0	16
7726	158.375451666667	17137.48175908918	1810.8424	11145	112
7726	158.375451666667	17138.45586017719	4942.7583	11145	112
7726	158.375451666667	17138.45586017719	62.359943	0	16
7726	158.375451666667	17138.48405908918	1881.6198	0	16
7726	158.375451666667	17139.426205191423	956.8965	0	16
7726	158.375451666667	17139.45816017719	962.52875	0	16
7726	158.375451666667	17139.45816017719	5957.58	11145	112
7726	158.375451666667	17139.48635908918	1688.8378	0	16
7726	158.375451666667	17140.42850519142	417.67587	0	16
7726	158.375451666667	17140.42850519142	2406.9595	0	16
7726	158.375451666667	17140.46046017719	3875.0298	11145	112
7726	158.375451666667	17140.46046017719	3400.1062	0	16
7726	158.375451666667	17140.48865908918	938.1943	0	16
7726	158.375451666667	17141.46276017719	5970.1265	11145	112
7726	158.375451666667	17141.46276017719	403.95215	0	16
7726	158.375451666667	17141.49095908918	1110.7594	0	16
7726	158.375451666667	17141.49095908918	164.64227	0	16
7726	158.375451666667	17142.43310519142	1681.9899	0	16
7726	158.375451666667	17142.465060177186	1939.4493	11145	112
7726	158.375451666667	17143.435405191423	1758.2084	0	16
7726	158.375451666667	17143.435405191423	313.76627	0	16
7726	158.375451666667	17143.467360177186	2343.023	11145	112
7726	158.375451666667	17144.437705191423	1382.7318	0	16
7726	158.375451666667	17144.46966017719	2226.098	11145	112
7726	158.375451666667	17144.46966017719	28.450262	0	16
7726	158.375451666667	17144.497859089177	383.58316	0	16
7726	158.375451666667	17145.440005191424	1567.7584	0	16
7726	158.375451666667	17145.47196017719	2675.1567	11145	112
7726	158.375451666667	17145.47196017719	228.5948	0	16
7726	158.375451666667	17146.47426017719	1157.7489	0	16
7726	158.375451666667	17146.47426017719	3847.7617	11145	112
7726	158.375451666667	17147.47656017719	771.55963	0	16
7726	158.375451666667	17147.47656017719	898.1365	11145	112
7726	158.375451666667	17147.504759089177	85.61527	0	16
7726	158.375451666667	17147.504759089177	36.62017	0	0
7726	158.375451666667	17148.47886017719	529.5257	0	16
7726	158.375451666667	17148.47886017719	489.96964	0	16
7726	158.375451666667	17149.481160177187	297.32666	0	16
7726	158.375451666667	17149.481160177187	2008.3998	11161	112
7726	158.375451666667	17151.45380519142	59.923897	11161	112
7726	158.375451666667	17152.456105191424	32.17867	11161	112
7726	158.375451666667	17153.45840519142	16.655258	11161	112
7726	158.375451666667	17154.49266017719	13.399377	0	16
7726	158.375451666667	17158.45688382302	10.485151	0	0
7726	158.375451666667	17160.46148382302	2176.7488	0	0
7726	158.375451666667	17163.46838382302	1765.6465	0	0
7726	158.375451666667	17166.47528382302	2820.575	0	16
7726	158.375451666667	17166.791679240363	414.73752	0	0
7726	158.375451666667	17166.791679240363	1286.3474	0	0
7726	158.375451666667	17167.47758382302	6165.109	0	784
7726	158.375451666667	17168.47988382302	3655.027	0	16
7726	158.375451666667	17170.48448382302	5270.395	0	0
7726	158.375451666667	17170.800879240363	1027.1733	0	16
7726	158.375451666667	17171.803179240364	1598.4631	0	16
7726	158.375451666667	17171.803179240364	154.08875	0	16
7726	158.375451666667	17172.805479240364	1554.0297	0	16
7726	158.375451666667	17172.805479240364	201.44177	0	16
7726	158.375451666667	17173.491054249454	801.31244	0	0
7726	158.375451666667	17173.49138382302	2257.322	0	0
7726	158.375451666667	17173.807779240364	1400.2197	0	16
7726	158.375451666667	17173.807779240364	626.1237	0	16
7726	158.375451666667	17174.493354249455	1038.8877	0	0
7726	158.375451666667	17174.49368382302	987.0177	0	0
7726	158.375451666667	17176.497954249455	1125.863	0	16
7726	158.375451666667	17177.500254249455	1661.2363	0	16
7726	158.375451666667	17177.816979240364	485.20596	0	0
7726	158.375451666667	17177.816979240364	2771.6436	0	0
7726	158.375451666667	17178.502554249455	3335.5813	0	16
7726	158.375451666667	17178.50288382302	73.90291	0	16
7726	158.375451666667	17179.504854249455	4446.966	0	16
7726	158.375451666667	17179.505183823017	39.73808	0	16
7726	158.375451666667	17180.507154249455	2376.4734	0	16
7726	158.375451666667	17180.50748382302	20.595264	0	16
7726	158.375451666667	17180.699773483437	82.41772	0	0
7726	158.375451666667	17181.702073483437	264.09143	0	0
7726	158.375451666667	17181.702073483437	3533.8835	0	0
7726	158.375451666667	17183.514054249456	1368.2778	0	16
7726	158.375451666667	17184.516354249456	1015.6365	0	16
7726	158.375451666667	17185.518654249456	1122.6786	0	16
7726	158.375451666667	17186.713573483437	3855.8464	0	16
7726	158.375451666667	17187.715873483437	3486.0425	0	16
7726	158.375451666667	17187.715873483437	4655.3315	0	16
7726	158.375451666667	17188.194905477343	137.79694	0	0
7726	158.375451666667	17188.718173483434	1711.1753	0	16
7726	158.375451666667	17188.718173483434	4922.003	0	784
7726	158.375451666667	17189.720473483438	3308.3904	0	16
7726	158.375451666667	17191.532454249453	32.18364	0	0
7726	158.375451666667	17191.725073483434	3624.1301	0	0
7726	158.375451666667	17191.725073483434	624.25366	0	0
7726	158.375451666667	17193.206405477344	1951.3506	0	16
7726	158.375451666667	17193.729673483434	2123.9302	0	0
7726	158.375451666667	17193.729673483434	6386.7583	0	0
7726	158.375451666667	17194.208705477344	2361.8447	0	16
7726	158.375451666667	17194.731973483435	2376.8857	0	0
7726	158.375451666667	17195.211005477344	1955.2332	0	16
7726	158.375451666667	17196.213305477344	4046.1736	0	16
7726	158.375451666667	17197.738873483435	386.70685	0	0
7726	158.375451666667	17197.738873483435	1834.4342	0	0
7726	158.375451666667	17198.217905477344	1535.1815	0	0
7726	158.375451666667	17200.13798868047	11.516994	0	0
7726	158.375451666667	17200.222505477344	5925.687	0	0
7726	158.375451666667	17200.322211904197	13.334904	0	0
7726	158.375451666667	17202.14258868047	1836.8212	0	0
7726	158.375451666667	17203.14488868047	5212.4297	0	0
7726	158.375451666667	17203.229405477345	3795.2004	0	0
7726	158.375451666667	17203.342715863855	1223.0768	0	0
7726	158.375451666667	17203.342715863855	769.38696	0	0
7726	158.375451666667	17205.149488680472	3804.0164	0	0
7726	158.375451666667	17205.234005477345	295.98865	0	0
7726	158.375451666667	17206.336011904197	2408.6191	0	16
7726	158.375451666667	17206.336011904197	543.60547	0	16
7726	158.375451666667	17206.349615863855	740.12933	0	16
7726	158.375451666667	17206.349615863855	2666.383	0	16
7726	158.375451666667	17207.338311904197	1263.6154	0	16
7726	158.375451666667	17207.351915863856	2820.4495	0	16
7726	158.375451666667	17207.351915863856	826.08344	0	16
7726	158.375451666667	17207.89636566375	1794.2771	0	0
7726	158.375451666667	17208.15638868047	4067.1	0	16
7726	158.375451666667	17208.340611904197	3617.7478	0	16
7726	158.375451666667	17208.340611904197	3528.5237	0	16
7726	158.375451666667	17208.354215863852	2743.3286	0	16
7726	158.375451666667	17208.354215863852	83.32085	0	16
7726	158.375451666667	17209.158688680473	2716.405	0	16
7726	158.375451666667	17209.342911904198	1409.3025	0	16
7726	158.375451666667	17209.342911904198	3832.013	0	16
7726	158.375451666667	17209.356515863852	2472.954	0	16
7726	158.375451666667	17210.160988680473	7155.2764	0	16
7726	158.375451666667	17210.345211904198	3732.275	0	16
7726	158.375451666667	17210.345211904198	1097.0637	0	16
7726	158.375451666667	17210.90326566375	2679.5815	0	16
7726	158.375451666667	17211.361115863852	1640.5724	0	16
7726	158.375451666667	17211.361115863852	667.3108	0	16
7726	158.375451666667	17211.90556566375	4032.7095	0	16
7726	158.375451666667	17212.165588680473	2819.9717	0	0
7726	158.375451666667	17212.90786566375	3188.7747	0	16
7726	158.375451666667	17213.16788868047	4617.418	0	0
7726	158.375451666667	17213.91016566375	5392.3223	0	16
7726	158.375451666667	17216.359011904195	2584.212	0	0
7726	158.375451666667	17216.359011904195	786.93384	0	0
7726	158.375451666667	17216.372615863853	222.50348	0	0
7726	158.375451666667	17216.372615863853	2522.092	0	0
7726	158.375451666667	17217.919365663747	1271.3385	0	0
7726	158.375451666667	17218.17938868047	728.74133	0	0
7726	158.375451666667	17218.377215863853	72.63494	0	0
7726	158.375451666667	17220.18398868047	84.13958	0	16
7726	158.375451666667	17221.18628868047	45.319206	0	16
7726	158.375451666667	17221.928565663748	310.71133	0	0
7726	158.375451666667	17222.18858868047	23.527561	0	16
7726	158.375451666667	17237.7250647725	967.1669	0	16
7726	158.375451666667	17238.7273647725	1203.8478	0	16
7726	158.375451666667	17239.729664772498	4373.84	0	16
7726	158.375451666667	17240.7319647725	1830.8802	0	16
7726	158.375451666667	17244.7411647725	773.91895	0	0
7726	158.375451666667	17248.7503647725	5567.6636	0	0
7726	158.375451666667	17274.62667422016	1752.3983	0	0
7726	158.375451666667	17275.62897422016	1162.0448	0	0
7726	158.375451666667	17277.633574220155	973.6407	0	16
7726	158.375451666667	17277.728466501874	30.213772	0	0
7726	158.375451666667	17278.635874220156	3117.6343	0	16
7726	158.375451666667	17279.638174220156	1538.2683	0	16
7726	158.375451666667	17281.642774220156	2262.4944	0	0
7726	158.375451666667	17282.64507422016	1084.2893	0	0
7726	158.375451666667	17284.744566501875	41.435482	0	0
7726	158.375451666667	17284.744566501875	1751.6316	0	16
7726	158.375451666667	17285.651974220156	3754.8752	0	0
7726	158.375451666667	17285.746866501875	905.8633	0	16
7726	158.375451666667	17285.746866501875	1858.5183	0	16
7726	158.375451666667	17286.654274220156	341.3835	0	0
7726	158.375451666667	17286.74916650187	1813.1737	0	16
7726	158.375451666667	17286.74916650187	1370.0413	0	16
7726	158.375451666667	17287.656574220156	185.05199	0	0
7726	158.375451666667	17287.75146650187	1639.3684	0	16
7726	158.375451666667	17287.75146650187	1773.8726	0	16
7726	158.375451666667	17290.758366501872	815.82227	0	0
7726	158.375451666667	17290.758366501872	66.00784	0	0
7726	158.375451666667	17296.772166501873	49.403416	0	0
7726	158.375451666667	17341.895618879218	20.132858	0	0
7726	158.375451666667	17344.90251887922	320.524	0	0
7726	158.375451666667	17344.90251887922	414.9092	0	0
7726	158.375451666667	17345.26165729547	707.81836	0	0
7726	158.375451666667	17345.90481887922	364.8078	0	0
7726	158.375451666667	17346.26395729547	364.6614	0	0
7726	158.375451666667	17348.26855729547	698.1325	0	0
7726	158.375451666667	17348.91171887922	928.8029	0	16
7726	158.375451666667	17349.91401887922	1288.1248	0	16
7726	158.375451666667	17349.91401887922	967.06195	0	16
7726	158.375451666667	17350.27315729547	1849.6465	0	16
7726	158.375451666667	17350.91631887922	117.93326	0	16
7726	158.375451666667	17350.91631887922	1262.3276	0	16
7726	158.375451666667	17351.27545729547	2767.9253	0	16
7726	158.375451666667	17352.277757295466	1722.6678	0	16
7726	158.375451666667	17353.92321887922	771.55414	0	0
7726	158.375451666667	17354.28235729547	1210.0337	0	0
7726	158.375451666667	17356.930118879216	275.6035	0	0
7726	158.375451666667	17360.296157295466	1888.1837	0	0
7726	158.375451666667	17360.939318879216	35.826427	0	0
7726	158.375451666667	17362.943918879217	10.147897	0	0
7726	158.375451666667	17421.07588178422	305.28445	0	0
7726	158.375451666667	17421.07588178422	90.79645	0	0
7726	158.375451666667	17427.089681784222	146.7888	0	16
7726	158.375451666667	17427.089681784222	1721.7241	0	48
7726	158.375451666667	17428.091981784222	1841.0326	0	16
7726	158.375451666667	17428.091981784222	537.11035	0	16
7726	158.375451666667	17429.094281784222	1809.812	0	48
7726	158.375451666667	17429.094281784222	487.58463	0	16
7726	158.375451666667	17432.101181784223	1116.0935	0	16
7726	158.375451666667	17432.101181784223	161.5549	0	16
7726	158.375451666667	17433.103481784223	838.15063	0	16
7726	158.375451666667	17433.103481784223	1193.4806	0	16
7726	158.375451666667	17434.105781784223	4072.887	0	784
7726	158.375451666667	17434.105781784223	595.62683	0	16
7726	158.375451666667	17437.12486149948	1226.0929	0	0
7726	158.375451666667	17437.12486149948	227.25877	0	0
7726	158.375451666667	17438.127161499477	1806.6497	0	0
7726	158.375451666667	17438.127161499477	738.7723	0	0
7726	158.375451666667	17439.117281784223	52.794926	0	0
7726	158.375451666667	17440.131761499477	2546.5737	0	16
7726	158.375451666667	17441.134061499477	2965.4905	0	16
7726	158.375451666667	17441.134061499477	2389.0945	0	16
7726	158.375451666667	17442.13636149948	2917.2322	0	16
7726	158.375451666667	17442.13636149948	2767.0857	0	16
7726	158.375451666667	17447.14786149948	1869.112	0	0
7726	158.375451666667	17447.14786149948	963.1657	0	0
7726	158.375451666667	17448.150161499478	429.90387	0	0
7726	158.375451666667	17448.150161499478	650.43945	0	0
7726	158.375451666667	17453.16166149948	46.54955	0	0
7726	158.375451666667	17455.16626149948	12.338548	0	0
7726	158.375451666667	17485.30917596402	871.5077	0	0
7726	158.375451666667	17485.30917596402	200.94814	0	0
7726	158.375451666667	17487.31377596402	1685.357	0	16
7726	158.375451666667	17487.31377596402	95.72075	0	16
7726	158.375451666667	17488.31607596402	1984.807	0	16
7726	158.375451666667	17488.31607596402	272.0907	0	16
7726	158.375451666667	17489.31837596402	2128.8613	0	16
7726	158.375451666667	17489.31837596402	1387.9077	0	16
7726	158.375451666667	17490.32067596402	2098.975	0	16
7726	158.375451666667	17490.32067596402	924.46063	0	16
7726	158.375451666667	17493.32757596402	374.02606	0	0
7726	158.375451666667	17493.32757596402	1305.2849	0	0
7726	158.375451666667	17494.32987596402	982.80316	0	0
7726	158.375451666667	17494.32987596402	79.68849	0	0
7726	158.375451666667	17498.860258781562	181.39172	0	0
7726	158.375451666667	17499.341375964017	110.91489	0	0
7726	158.375451666667	17499.341375964017	2257.6665	0	0
7726	158.375451666667	17501.345975964017	34.20167	0	0
7726	158.375451666667	17501.867158781562	2475.9307	0	0
7726	158.375451666667	17503.871758781563	1351.5172	0	16
7726	158.375451666667	17504.874058781563	1806.207	0	784
7726	158.375451666667	17505.876358781563	1160.2413	0	16
7726	158.375451666667	17508.883258781563	1910.1707	0	0
7726	158.375451666667	17513.89475878156	989.72644	0	0
7726	158.375451666667	17517.90395878156	10.028125	0	0
7726	158.375451666667	17533.072320741874	19.826637	0	0
7726	158.375451666667	17534.074620741874	64.852196	0	0
7726	158.375451666667	17536.235361769195	12.953465	0	0
7726	158.375451666667	17538.239961769195	102.33909	0	0
7726	158.375451666667	17540.088420741875	1279.9669	0	16
7726	158.375451666667	17540.088420741875	435.74905	0	16
7726	158.375451666667	17540.101816445	52.68646	0	16
7726	158.375451666667	17540.101816445	154.76091	0	16
7726	158.375451666667	17540.244561769196	2206.0825	0	0
7726	158.375451666667	17541.090720741875	1377.0619	0	16
7726	158.375451666667	17541.104116445	312.6758	0	16
7726	158.375451666667	17541.246861769196	878.62964	0	0
7726	158.375451666667	17542.093020741875	1361.847	0	16
7726	158.375451666667	17542.106416445	531.4348	0	16
7726	158.375451666667	17544.253761769196	2313.0876	0	0
7726	158.375451666667	17545.09992074187	854.5212	0	16
7726	158.375451666667	17545.113316445	616.53577	0	16
7726	158.375451666667	17545.256061769196	2507.1482	0	0
7726	158.375451666667	17546.115616445	1319.7972	0	16
7726	158.375451666667	17547.104520741872	461.12183	0	16
7726	158.375451666667	17547.117916445	1305.2151	0	16
7726	158.375451666667	17547.117916445	238.34177	0	16
7726	158.375451666667	17549.109120741872	202.2926	0	0
7726	158.375451666667	17549.122516445	1021.94354	0	0
7726	158.375451666667	17549.265261769193	2845.3008	0	0
7726	158.375451666667	17551.113720741872	73.910225	0	0
7726	158.375451666667	17551.127116444997	618.4797	0	0
7726	158.375451666667	17552.272161769197	3299.9458	0	0
7726	158.375451666667	17555.136316444998	119.74638	0	0
7726	158.375451666667	17555.279061769197	2941.242	0	0
7726	158.375451666667	17556.138616444998	70.83669	0	0
7726	158.375451666667	17557.283661769194	36.178337	0	0
7726	158.375451666667	17558.143216444998	21.972805	0	0
7726	158.375451666667	17558.285961769197	38.08906	0	0
7726	158.375451666667	17565.312471425466	125.942955	0	0
7726	158.375451666667	17568.319371425467	1088.9589	0	0
7726	158.375451666667	17570.323971425467	2129.223	0	16
7726	158.375451666667	17571.326271425467	1789.3687	0	16
7726	158.375451666667	17572.328571425467	2719.1772	0	16
7726	158.375451666667	17572.328571425467	2520.5605	0	16
7726	158.375451666667	17573.330871425467	1530.174	0	16
7726	158.375451666667	17575.335471425467	2121.0068	0	16
7726	158.375451666667	17575.335471425467	1275.6337	0	16
7726	158.375451666667	17576.337771425464	1561.1182	0	16
7726	158.375451666667	17577.340071425464	1290.0361	0	16
7726	158.375451666667	17577.340071425464	1380.7252	0	16
7726	158.375451666667	17582.131680509898	204.26913	0	0
7726	158.375451666667	17584.356171425465	46.667763	0	0
7726	158.375451666667	17586.140880509898	1392.2198	0	0
7726	158.375451666667	17586.360771425465	12.550765	0	0
7726	158.375451666667	17588.1454805099	3315.5908	0	16
7726	158.375451666667	17589.1477805099	3041.7053	0	16
7726	158.375451666667	17590.1500805099	4372.158	0	16
7726	158.375451666667	17591.1523805099	4015.85	0	16
7726	158.375451666667	17592.1546805099	3440.0989	0	16
7726	158.375451666667	17592.407485397503	3125.0115	0	16
7726	158.375451666667	17593.409785397504	2123.083	0	16
7726	158.375451666667	17594.412085397504	8161.7207	0	16
7726	158.375451666667	17595.414385397504	2371.9053	0	16
7726	158.375451666667	17596.4166853975	9148.097	0	784
7726	158.375451666667	17599.1707805099	242.73042	0	0
7726	158.375451666667	17600.792092679585	25.455372	0	0
7726	158.375451666667	17601.1753805099	75.69128	0	16
7726	158.375451666667	17601.4281853975	1906.0393	0	0
7726	158.375451666667	17602.1776805099	39.951305	0	16
7726	158.375451666667	17603.179980509896	20.35631	0	16
7726	158.375451666667	17603.432785397505	1270.4119	0	0
7726	158.375451666667	17605.803592679586	2477.4678	0	0
7726	158.375451666667	17605.803592679586	1082.3085	0	0
7726	158.375451666667	17607.808192679586	1693.3627	0	16
7726	158.375451666667	17608.810492679586	1829.7166	0	16
7726	158.375451666667	17609.812792679582	1817.381	0	48
7726	158.375451666667	17609.812792679582	13.70561	0	0
7726	158.375451666667	17611.898909804375	923.9415	0	0
7726	158.375451666667	17612.819692679586	1155.4652	0	0
7726	158.375451666667	17612.819692679586	2049.819	0	0
7726	158.375451666667	17612.901209804375	1390.4879	0	0
7726	158.375451666667	17614.905809804375	2175.5354	0	16
7726	158.375451666667	17615.826592679583	428.81775	0	16
7726	158.375451666667	17615.826592679583	274.1362	0	16
7726	158.375451666667	17615.908109804375	2601.8484	0	16
7726	158.375451666667	17616.910409804375	2334.867	0	16
7726	158.375451666667	17620.838092679587	32.146324	0	0
7726	158.375451666667	17620.919609804372	1893.5721	0	0
7726	158.375451666667	17623.926509804372	534.7869	0	0
7726	158.375451666667	17623.928596379108	55.52306	0	0
7726	158.375451666667	17624.928809804373	394.8693	0	0
7726	158.375451666667	17626.93549637911	925.3923	0	0
7726	158.375451666667	17627.892097074113	1506.0112	0	0
7726	158.375451666667	17627.93779637911	1461.6989	0	0
7726	158.375451666667	17627.93779637911	1586.0995	0	0
7726	158.375451666667	17630.94469637911	3693.5496	0	16
7726	158.375451666667	17631.901297074113	1992.2896	0	16
7726	158.375451666667	17631.94699637911	3990.9636	0	16
7726	158.375451666667	17631.94699637911	2741.0513	0	16
7726	158.375451666667	17632.903597074113	1451.3857	0	16
7726	158.375451666667	17632.949296379105	1918.3047	0	16
7726	158.375451666667	17632.949296379105	3964.0574	0	16
7726	158.375451666667	17633.905897074113	2288.1667	0	16
7726	158.375451666667	17633.951596379105	3407.026	0	16
7726	158.375451666667	17634.908197074114	2488.647	0	16
7726	158.375451666667	17634.953896379106	4941.238	0	16
7726	158.375451666667	17635.910497074114	1478.4807	0	16
7726	158.375451666667	17637.915097074114	1688.0615	0	0
7726	158.375451666667	17638.917397074114	2905.9565	0	0
7726	158.375451666667	17638.963096379106	1072.4192	0	0
7726	158.375451666667	17638.963096379106	935.3339	0	0
7726	158.375451666667	17644.976896379107	74.16699	0	16
7726	158.375451666667	17645.979196379107	18.933168	0	16
7726	158.375451666667	17646.935797074115	30.386877	0	16
7726	158.375451666667	17657.47180540759	75.98047	0	0
7726	158.375451666667	17657.47180540759	52.933697	0	0
7726	158.375451666667	17659.36962582	576.1288	0	16
7726	158.375451666667	17660.37192582	988.9569	0	16
7726	158.375451666667	17660.47870540759	663.7409	0	0
7726	158.375451666667	17660.47870540759	3397.8901	0	0
7726	158.375451666667	17661.37422582	1474.1534	0	16
7726	158.375451666667	17661.37422582	32.795654	0	0
7726	158.375451666667	17661.48100540759	1216.8462	0	0
7726	158.375451666667	17661.48100540759	989.3819	0	0
7726	158.375451666667	17663.37882582	2313.3442	0	16
7726	158.375451666667	17663.37882582	419.54895	0	16
7726	158.375451666667	17663.485605407586	1552.6069	0	16
7726	158.375451666667	17663.485605407586	598.5923	0	16
7726	158.375451666667	17664.38112582	1559.0435	0	16
7726	158.375451666667	17664.48790540759	392.457	0	16
7726	158.375451666667	17665.38342582	2490.162	0	16
7726	158.375451666667	17665.38342582	122.004425	0	0
7726	158.375451666667	17665.49020540759	1322.7543	0	16
7726	158.375451666667	17666.492505407587	312.83633	0	16
7726	158.375451666667	17666.492505407587	1540.3136	0	16
7726	158.375451666667	17667.38802582	1972.7023	0	0
7726	158.375451666667	17670.50170540759	582.8206	0	0
7726	158.375451666667	17670.50170540759	1780.2767	0	0
7726	158.375451666667	17672.50630540759	258.76126	0	0
7726	158.375451666667	17673.401825819998	239.56694	0	16
7726	158.375451666667	17673.401825819998	111.53773	0	16
7726	158.375451666667	17674.404125819998	142.57962	0	16
7726	158.375451666667	17675.406425819998	81.46151	0	16
7726	158.375451666667	17675.513205407588	123.11111	0	0
7726	158.375451666667	17675.513205407588	54.673103	0	0
7726	158.375451666667	17677.06940263812	19.67029	0	0
7726	158.375451666667	17678.07170263812	964.0993	0	0
7726	158.375451666667	17679.74980323576	2373.5615	0	0
7726	158.375451666667	17680.75210323576	1980.3116	0	0
7726	158.375451666667	17682.756703235762	3241.7434	0	16
7726	158.375451666667	17683.08320263812	2905.7302	0	16
7726	158.375451666667	17683.759003235762	2967.3113	0	16
7726	158.375451666667	17684.08550263812	1627.5583	0	16
7726	158.375451666667	17684.761303235762	1549.7312	0	16
7726	158.375451666667	17685.08780263812	970.1536	0	16
7726	158.375451666667	17686.09010263812	2394.7861	0	16
7726	158.375451666667	17686.765903235762	3361.5232	0	0
7726	158.375451666667	17689.097002638122	931.2641	0	0
7726	158.375451666667	17689.772803235763	1544.5779	0	16
7726	158.375451666667	17690.775103235763	1128.3717	0	16
7726	158.375451666667	17691.101602638122	814.71387	0	0
7726	158.375451666667	17691.777403235763	2462.1384	0	16
7726	158.375451666667	17694.784303235763	3437.854	0	0
7726	158.375451666667	17696.11310263812	59.696938	0	0
7726	158.375451666667	17696.78890323576	58.519287	0	0
7726	158.375451666667	17697.791203235764	32.16721	0	0
7726	158.375451666667	17702.400110460207	3148.0562	0	0
7726	158.375451666667	17703.402410460207	911.13745	0	0
7726	158.375451666667	17707.411610460207	4166.177	0	16
7726	158.375451666667	17708.413910460207	4274.333	0	16
7726	158.375451666667	17709.416210460207	7644.9053	0	16
7726	158.375451666667	17710.418510460207	4390.7515	0	16
7726	158.375451666667	17714.427710460208	1290.5953	0	0
7726	158.375451666667	17715.430010460208	882.91077	0	0
7726	158.375451666667	17717.43461046021	1699.265	0	0
7726	158.375451666667	17718.701271523125	2863.6887	0	16
7726	158.375451666667	17719.703571523125	616.7537	0	16
7726	158.375451666667	17719.703571523125	3110.6465	0	784
7726	158.375451666667	17719.7396367575	40.354782	0	0
7726	158.375451666667	17720.705871523125	3105.9307	0	16
7726	158.375451666667	17720.705871523125	2531.395	0	16
7726	158.375451666667	17720.7419367575	241.9497	0	16
7726	158.375451666667	17721.44381046021	35.768112	0	0
7726	158.375451666667	17722.710471523125	2478.917	0	0
7726	158.375451666667	17722.710471523125	193.102	0	0
7726	158.375451666667	17722.7465367575	683.8063	0	0
7726	158.375451666667	17723.71277152312	403.57745	0	0
7726	158.375451666667	17723.71277152312	2005.7388	0	0
7726	158.375451666667	17723.7488367575	1178.3916	0	0
7726	158.375451666667	17726.719671523122	227.82217	0	16
7726	158.375451666667	17726.719671523122	755.93164	0	16
7726	158.375451666667	17726.7557367575	3628.8755	0	16
7726	158.375451666667	17727.721971523122	493.42023	0	16
7726	158.375451666667	17727.7580367575	3028.9563	0	16
7726	158.375451666667	17728.7603367575	2863.33	0	16
7726	158.375451666667	17729.726571523122	183.78955	0	0
7726	158.375451666667	17730.7649367575	3468.7634	0	0
7726	158.375451666667	17732.733471523123	30.896221	0	0
7726	158.375451666667	17732.769536757496	1819.0782	0	0
7726	158.375451666667	17737.781036757497	178.96297	0	0
7726	158.375451666667	17784.043754542632	27.09721	0	0
7726	158.375451666667	17787.412140907676	164.16035	0	0
7726	158.375451666667	17787.412140907676	737.3206	0	0
7726	158.375451666667	17789.055254542633	1199.7153	0	0
7726	158.375451666667	17790.419040907676	870.36163	0	0
7726	158.375451666667	17790.419040907676	1315.3887	0	0
7726	158.375451666667	17791.05985454263	1906.6626	0	16
7726	158.375451666667	17791.05985454263	61.489544	0	0
7726	158.375451666667	17792.062154542633	2076.145	0	16
7726	158.375451666667	17792.062154542633	1716.512	0	16
7726	158.375451666667	17792.423640907677	1383.233	0	16
7726	158.375451666667	17793.064454542633	1436.3175	0	16
7726	158.375451666667	17793.064454542633	2077.9932	0	16
7726	158.375451666667	17793.425940907677	1116.3325	0	16
7726	158.375451666667	17794.06675454263	1326.893	0	16
7726	158.375451666667	17794.428240907677	1164.378	0	16
7726	158.375451666667	17795.430540907677	1397.9163	0	16
7726	158.375451666667	17795.430540907677	601.86475	0	16
7726	158.375451666667	17796.432840907677	1121.6635	0	16
7726	158.375451666667	17797.435140907677	980.4103	0	16
7726	158.375451666667	17799.07825454263	512.8037	0	0
7726	158.375451666667	17799.07825454263	62.24228	0	0
7726	158.375451666667	17800.080554542634	2344.942	0	0
7726	158.375451666667	17800.080554542634	335.4674	0	0
7726	158.375451666667	17801.713793398125	814.40625	0	0
7726	158.375451666667	17803.718393398125	1309.8718	0	0
7726	158.375451666667	17804.720693398125	1487.3353	0	0
7726	158.375451666667	17805.453540907678	28.918839	0	0
7726	158.375451666667	17806.725293398125	240.42146	0	0
7726	158.375451666667	17807.727593398125	2651.051	0	0
7726	158.375451666667	17808.729893398126	3934.8533	0	0
7726	158.375451666667	17817.750593398123	219.01112	0	0
7726	158.375451666667	17824.750281075627	522.93396	0	0
7726	158.375451666667	17824.750281075627	441.21317	0	0
7726	158.375451666667	17825.752581075627	905.2748	0	0
7726	158.375451666667	17827.757181075627	1038.3392	0	16
7726	158.375451666667	17828.759481075624	896.3759	0	16
7726	158.375451666667	17829.761781075624	1143.1868	0	16
7726	158.375451666667	17829.761781075624	2367.972	0	16
7726	158.375451666667	17830.764081075624	2374.3376	0	16
7726	158.375451666667	17830.764081075624	2460.6702	0	16
7726	158.375451666667	17831.766381075624	2205.5884	0	16
7726	158.375451666667	17832.763149797218	31.819267	0	0
7726	158.375451666667	17832.768681075624	3583.547	0	16
7726	158.375451666667	17834.767749797218	266.82047	0	16
7726	158.375451666667	17834.773281075628	1188.197	0	16
7726	158.375451666667	17835.770049797222	546.8802	0	16
7726	158.375451666667	17835.775581075624	20.057846	0	0
7726	158.375451666667	17835.775581075624	860.6102	0	16
7726	158.375451666667	17836.77234979722	2830.414	0	16
7726	158.375451666667	17836.777881075624	591.93317	0	16
7726	158.375451666667	17836.777881075624	1177.7555	0	16
7726	158.375451666667	17837.77464979722	1423.0397	0	16
7726	158.375451666667	17837.780181075625	570.66956	0	16
7726	158.375451666667	17839.77924979722	1211.5918	0	16
7726	158.375451666667	17839.784781075625	145.5612	0	16
7726	158.375451666667	17840.78154979722	2923.6082	0	16
7726	158.375451666667	17840.787081075625	83.77238	0	16
7726	158.375451666667	17841.78384979722	3799.368	0	16
7726	158.375451666667	17841.789381075625	46.375004	0	16
7726	158.375451666667	17842.78614979722	2530.1953	0	16
7726	158.375451666667	17842.791681075625	24.740002	0	16
7726	158.375451666667	17844.79074979722	4465.3306	0	16
7726	158.375451666667	17845.79304979722	1242.607	0	16
7726	158.375451666667	17846.79534979722	900.01935	0	16
7726	158.375451666667	17849.80224979722	268.53018	0	0
7726	158.375451666667	17861.701888710624	23.598692	0	0
7726	158.375451666667	17865.711088710625	705.5458	0	0
7726	158.375451666667	17866.713388710625	1061.7217	0	0
7726	158.375451666667	17868.717988710625	1697.4502	0	16
7726	158.375451666667	17868.717988710625	1403.061	0	16
7726	158.375451666667	17869.720288710625	2792.061	0	16
7726	158.375451666667	17869.720288710625	1853.691	0	16
7726	158.375451666667	17870.722588710625	1860.6196	0	16
7726	158.375451666667	17871.724888710625	1730.1552	0	16
7726	158.375451666667	17871.724888710625	546.272	0	16
7726	158.375451666667	17874.731788710626	934.838	0	0
7726	158.375451666667	17874.731788710626	354.82632	0	0
7726	158.375451666667	17875.06552914482	487.08148	0	16
7726	158.375451666667	17875.06552914482	660.09204	0	16
7726	158.375451666667	17876.06782914482	733.82477	0	16
7726	158.375451666667	17876.06782914482	287.07562	0	0
7726	158.375451666667	17876.09447673386	9574.329	0	784
7726	158.375451666667	17876.736388710626	1160.406	0	16
7726	158.375451666667	17876.736388710626	466.5964	0	16
7726	158.375451666667	17877.09677673386	6424.334	0	16
7726	158.375451666667	17877.738688710626	306.01315	0	16
7726	158.375451666667	17878.09907673386	2999.4001	0	16
7726	158.375451666667	17878.740988710626	191.73114	0	16
7726	158.375451666667	17879.07472914482	1285.4825	0	16
7726	158.375451666667	17879.10137673386	2977.0454	0	16
7726	158.375451666667	17880.07702914482	1291.656	0	16
7726	158.375451666667	17881.079329144817	1202.333	0	16
7726	158.375451666667	17881.079329144817	121.65483	0	0
7726	158.375451666667	17881.10597673386	3104.9827	0	16
7726	158.375451666667	17882.10827673386	3926.2983	0	16
7726	158.375451666667	17883.08392914482	849.5459	0	16
7726	158.375451666667	17883.11057673386	4093.5847	0	784
7726	158.375451666667	17883.752488710626	10.104624	0	0
7726	158.375451666667	17884.08622914482	1232.6254	0	16
7726	158.375451666667	17884.08622914482	651.5875	0	16
7726	158.375451666667	17884.11287673386	2141.6233	0	16
7726	158.375451666667	17885.11517673386	3480.1975	0	16
7726	158.375451666667	17888.095429144818	134.1357	0	0
7726	158.375451666667	17888.095429144818	2026.9434	0	0
7726	158.375451666667	17893.13357673386	78.291504	0	0
7726	158.375451666667	17894.13587673386	41.83751	0	0
7726	158.375451666667	17932.57833891313	2647.7744	0	0
7726	158.375451666667	17934.58293891313	3800.7478	0	0
7726	158.375451666667	17936.58753891313	2587.0862	0	16
7726	158.375451666667	17937.58983891313	3772.4731	0	16
7726	158.375451666667	17938.277886234555	1061.2618	0	0
7726	158.375451666667	17938.59213891313	2048.613	0	16
7726	158.375451666667	17939.59443891313	3009.1768	0	16
7726	158.375451666667	17940.115926436094	121.82637	0	0
7726	158.375451666667	17940.115926436094	2822.4265	0	0
7726	158.375451666667	17941.227578444377	21.632135	0	16
7726	158.375451666667	17941.284786234555	2792.688	0	16
7726	158.375451666667	17941.59903891313	3767.663	0	0
7726	158.375451666667	17942.229878444377	121.50992	0	16
7726	158.375451666667	17942.287086234555	3190.4817	0	16
7726	158.375451666667	17943.232178444377	184.193	0	16
7726	158.375451666667	17943.289386234555	2017.9373	0	16
7726	158.375451666667	17945.127426436095	2264.6077	0	16
7726	158.375451666667	17946.129726436095	2730.7156	0	16
7726	158.375451666667	17946.239078444378	1218.7471	0	0
7726	158.375451666667	17946.296286234556	1182.0756	0	0
7726	158.375451666667	17947.132026436095	2997.8198	0	16
7726	158.375451666667	17947.132026436095	660.0929	0	16
7726	158.375451666667	17947.241378444378	1710.7947	0	0
7726	158.375451666667	17947.298586234556	708.8077	0	0
7726	158.375451666667	17948.134326436095	1216.5693	0	16
7726	158.375451666667	17949.13662643609	1796.4568	0	16
7726	158.375451666667	17949.245978444378	2903.0728	0	16
7726	158.375451666667	17949.303186234556	526.3657	0	16
7726	158.375451666667	17950.2179055075	53.14106	0	16
7726	158.375451666667	17950.24827844438	1914.5161	0	16
7726	158.375451666667	17950.305486234556	203.14867	0	16
7726	158.375451666667	17951.141226436095	1527.7048	0	16
7726	158.375451666667	17951.250578444375	4310.8057	0	784
7726	158.375451666667	17951.307786234553	314.30164	0	16
7726	158.375451666667	17952.2225055075	279.26767	0	16
7726	158.375451666667	17953.145826436095	1128.2811	0	16
7726	158.375451666667	17953.145826436095	453.17627	0	16
7726	158.375451666667	17954.687777143077	215.71051	0	16
7726	158.375451666667	17955.690077143077	445.6815	0	16
7726	158.375451666667	17955.690077143077	1686.0519	0	16
7726	158.375451666667	17956.692377143077	2266.9377	0	16
7726	158.375451666667	17956.692377143077	777.557	0	16
7726	158.375451666667	17957.155026436092	131.00243	0	0
7726	158.375451666667	17957.155026436092	194.85538	0	16
7726	158.375451666667	17957.2340055075	1307.6587	0	16
7726	158.375451666667	17958.2363055075	1324.1238	0	16
7726	158.375451666667	17959.159626436096	62.69169	0	0
7726	158.375451666667	17959.2386055075	1232.9454	0	16
7726	158.375451666667	17960.161926436096	33.604233	0	0
7726	158.375451666667	17960.701577143078	2093.6821	0	16
7726	158.375451666667	17960.701577143078	438.13916	0	16
7726	158.375451666667	17961.243205507497	877.84845	0	0
7726	158.375451666667	17961.27357844438	37.238335	0	0
7726	158.375451666667	17961.672267879687	27.403276	0	0
7726	158.375451666667	17961.703877143078	2113.5635	0	16
7726	158.375451666667	17961.703877143078	2492.8506	0	16
7726	158.375451666667	17962.245505507497	1667.7021	0	0
7726	158.375451666667	17962.275878444376	19.96063	0	0
7726	158.375451666667	17962.674567879687	107.47921	0	0
7726	158.375451666667	17962.706177143078	1976.343	0	16
7726	158.375451666667	17962.706177143078	339.0305	0	16
7726	158.375451666667	17965.143825043542	119.363846	0	0
7726	158.375451666667	17965.252405507497	224.17816	0	0
7726	158.375451666667	17965.681467879687	842.37463	0	0
7726	158.375451666667	17965.71307714308	294.1456	0	0
7726	158.375451666667	17967.686067879687	4823.3506	0	784
7726	158.375451666667	17967.717677143075	546.96344	0	16
7726	158.375451666667	17967.717677143075	994.63904	0	16
7726	158.375451666667	17968.259305507498	4581.3066	0	0
7726	158.375451666667	17968.734380068683	1067.6569	0	16
7726	158.375451666667	17969.261605507498	27.34632	0	0
7726	158.375451666667	17969.690667879688	3329.2395	0	16
7726	158.375451666667	17969.722277143075	106.143906	0	16
7726	158.375451666667	17969.722277143075	226.90941	0	16
7726	158.375451666667	17969.736680068683	2646.0781	0	16
7726	158.375451666667	17970.155325043543	5032.7544	0	0
7726	158.375451666667	17970.692967879688	2487.1687	0	16
7726	158.375451666667	17970.72457714308	136.79158	0	16
7726	158.375451666667	17970.738980068683	2811.7173	0	16
7726	158.375451666667	17971.695267879688	1271.7709	0	16
7726	158.375451666667	17971.741280068683	2885.6465	0	16
7726	158.375451666667	17972.159925043543	2475.3872	0	16
7726	158.375451666667	17972.74358006868	3023.8513	0	16
7726	158.375451666667	17973.16222504354	2868.6848	0	16
7726	158.375451666667	17974.16452504354	4005.3333	0	784
7726	158.375451666667	17974.70216787969	1976.6986	0	16
7726	158.375451666667	17974.733777143076	12.226249	0	0
7726	158.375451666667	17975.750480068684	3834.4636	0	16
7726	158.375451666667	17976.16912504354	2106.0083	0	0
7726	158.375451666667	17976.752780068684	974.3153	0	16
7726	158.375451666667	17977.17142504354	3597.097	0	0
7726	158.375451666667	17977.755080068684	1329.6844	0	16
7726	158.375451666667	17978.711367879685	2064.9165	0	16
7726	158.375451666667	17978.757380068684	2137.9338	0	16
7726	158.375451666667	17980.010582692856	16.161272	0	0
7726	158.375451666667	17980.76198006868	2082.0908	0	0
7726	158.375451666667	17981.74273879884	18.53068	0	0
7726	158.375451666667	17981.76428006868	1781.8508	0	0
7726	158.375451666667	17981.7785742575	1275.7736	0	0
7726	158.375451666667	17981.7785742575	730.8041	0	0
7726	158.375451666667	17981.854681008124	17.16339	0	0
7726	158.375451666667	17983.017482692856	285.61057	0	16
7726	158.375451666667	17984.019782692856	498.7489	0	16
7726	158.375451666667	17984.019782692856	422.59674	0	16
7726	158.375451666667	17985.022082692856	756.02026	0	16
7726	158.375451666667	17985.022082692856	221.63283	0	16
7726	158.375451666667	17985.75193879884	571.4283	0	16
7726	158.375451666667	17985.773480068685	18.178213	0	0
7726	158.375451666667	17985.7877742575	3134.0962	0	16
7726	158.375451666667	17985.7877742575	222.51636	0	0
7726	158.375451666667	17986.7900742575	3444.9487	0	16
7726	158.375451666667	17987.75653879884	1162.5149	0	16
7726	158.375451666667	17987.7923742575	3479.8157	0	16
7726	158.375451666667	17987.7923742575	1533.6499	0	16
7726	158.375451666667	17988.7946742575	1644.8148	0	16
7726	158.375451666667	17988.870781008125	1253.972	0	16
7726	158.375451666667	17989.031282692857	1361.324	0	16
7726	158.375451666667	17989.031282692857	188.901	0	16
7726	158.375451666667	17989.76113879884	1542.8176	0	16
7726	158.375451666667	17989.76113879884	233.12877	0	16
7726	158.375451666667	17989.7969742575	2840.3503	0	16
7726	158.375451666667	17989.7969742575	504.9494	0	16
7726	158.375451666667	17989.873081008125	1431.0336	0	16
7726	158.375451666667	17989.873081008125	2027.5737	0	16
7726	158.375451666667	17990.033582692857	35.53891	0	16
7726	158.375451666667	17990.033582692857	1273.8912	0	16
7726	158.375451666667	17990.763438798836	1218.5652	0	16
7726	158.375451666667	17990.799274257497	2323.3162	0	16
7726	158.375451666667	17990.875381008125	1445.7361	0	16
7726	158.375451666667	17990.875381008125	206.7599	0	16
7726	158.375451666667	17991.035882692857	1111.4814	0	16
7726	158.375451666667	17991.035882692857	112.13617	0	16
7726	158.375451666667	17991.765738798837	1458.1272	0	16
7726	158.375451666667	17991.801574257497	1581.6664	0	16
7726	158.375451666667	17991.877681008125	1239.5404	0	16
7726	158.375451666667	17994.042782692857	673.1287	0	0
7726	158.375451666667	17994.042782692857	510.98984	0	0
7726	158.375451666667	17994.77263879884	801.8352	0	0
7726	158.375451666667	17994.884581008126	744.2666	0	0
7726	158.375451666667	17995.77493879884	584.5751	0	0
7726	158.375451666667	17998.051982692854	88.63342	0	0
7726	158.375451666667	17998.817674257498	72.93886	0	0
7726	158.375451666667	17999.054282692854	51.315125	0	0
7726	158.375451666667	18000.786438798837	58.669945	0	0
7726	158.375451666667	18002.763033499894	12.235778	0	0
7726	158.375451666667	18002.79103879884	17.524616	0	0
7726	158.375451666667	18002.902981008123	16.281687	0	0
7726	158.375451666667	18003.765333499894	41.073586	0	0
7726	158.375451666667	18003.765333499894	2420.3403	0	0
7726	158.375451666667	18004.7441055075	768.5312	0	0
7726	158.375451666667	18007.7510055075	1739.6832	0	16
7726	158.375451666667	18007.774533499898	577.021	0	16
7726	158.375451666667	18007.774533499898	157.12068	0	0
7726	158.375451666667	18008.7533055075	1860.7201	0	16
7726	158.375451666667	18009.7556055075	1438.0736	0	16
7726	158.375451666667	18009.779133499895	938.4471	0	16
7726	158.375451666667	18009.779133499895	68.06777	0	16
7726	158.375451666667	18010.7579055075	1983.6501	0	16
7726	158.375451666667	18010.7579055075	3745.8381	0	784
7726	158.375451666667	18010.781433499895	227.96895	0	16
7726	158.375451666667	18010.781433499895	1033.3043	0	16
7726	158.375451666667	18011.783733499895	1045.5531	0	16
7726	158.375451666667	18011.783733499895	276.53757	0	16
7726	158.375451666667	18012.762505507497	1420.8462	0	16
7726	158.375451666667	18012.786033499895	948.14526	0	16
7726	158.375451666667	18013.764805507497	1097.0103	0	16
7726	158.375451666667	18013.764805507497	1881.6583	0	16
7726	158.375451666667	18014.767105507497	801.2821	0	16
7726	158.375451666667	18017.797533499896	74.77489	0	16
7726	158.375451666667	18017.797533499896	274.2651	0	16
7726	158.375451666667	18018.776305507497	139.97859	0	16
7726	158.375451666667	18018.776305507497	31.189634	0	16
7726	158.375451666667	18018.799833499896	181.1427	0	16
7726	158.375451666667	18018.799833499896	16.675098	0	16
7726	158.375451666667	18019.778605507498	81.18837	0	16
7726	158.375451666667	18019.778605507498	2238.3647	0	0
7726	158.375451666667	18020.804433499896	2516.4973	0	0
7726	158.375451666667	18020.804433499896	69.04481	0	16
7726	158.375451666667	18022.785505507498	12.630747	0	0
7726	158.375451666667	18064.596000876874	80.99363	0	0
7726	158.375451666667	18070.609800876875	1959.2007	0	16
7726	158.375451666667	18071.612100876875	2513.1067	0	16
7726	158.375451666667	18072.61440087687	1700.0358	0	16
7726	158.375451666667	18073.61670087687	2018.6844	0	16
7726	158.375451666667	18076.623600876872	3084.9482	0	0
7726	158.375451666667	18079.613617121406	1585.4739	0	0
7726	158.375451666667	18079.630500876872	1757.0688	0	0
7726	158.375451666667	18081.618217121406	1026.0682	0	0
7726	158.375451666667	18084.642000876873	23.609962	0	0
7726	158.375451666667	18086.629717121406	1124.3887	0	16
7726	158.375451666667	18087.632017121407	2006.5107	0	16
7726	158.375451666667	18087.662557704552	13.787009	0	0
7726	158.375451666667	18088.634317121407	1072.3711	0	16
7726	158.375451666667	18088.664857704553	46.406628	0	0
7726	158.375451666667	18090.638917121407	832.5448	0	0
7726	158.375451666667	18090.669457704553	246.85141	0	0
7726	158.375451666667	18091.671757704553	432.93973	0	0
7726	158.375451666667	18095.650417121404	127.663956	0	16
7726	158.375451666667	18095.680957704553	1190.2311	0	16
7726	158.375451666667	18095.680957704553	133.61429	0	16
7726	158.375451666667	18096.652717121404	77.36595	0	16
7726	158.375451666667	18096.683257704553	1207.7457	0	16
7726	158.375451666667	18097.655017121404	84.063484	0	16
7726	158.375451666667	18097.685557704554	1135.1674	0	16
7726	158.375451666667	18097.685557704554	985.31116	0	16
7726	158.375451666667	18099.659617121404	13.573314	0	0
7726	158.375451666667	18099.690157704554	229.97157	0	0
7726	158.375451666667	18099.690157704554	817.49	0	0
7726	158.375451666667	18101.694757704554	463.55383	0	0
7726	158.375451666667	18238.45041834232	33.503475	0	16
7726	158.375451666667	18239.45271834232	156.17474	0	16
7726	158.375451666667	18240.45501834232	293.24957	0	16
7726	158.375451666667	18241.252988674998	1045.2539	0	0
7726	158.375451666667	18244.46421834232	2259.7446	0	16
7726	158.375451666667	18245.46651834232	2205.0542	0	16
7726	158.375451666667	18246.24772256	3484.7888	0	16
7726	158.375451666667	18246.264488675	1648.0616	0	16
7726	158.375451666667	18246.46881834232	3508.32	0	16
7726	158.375451666667	18247.266788675	2940.666	0	16
7726	158.375451666667	18247.47111834232	4178.5483	0	784
7726	158.375451666667	18248.252322559998	3272.6785	0	16
7726	158.375451666667	18248.269088675	1790.0641	0	16
7726	158.375451666667	18248.47341834232	1652.7533	0	16
7726	158.375451666667	18249.254622559998	2082.585	0	16
7726	158.375451666667	18249.271388675	2263.143	0	16
7726	158.375451666667	18250.25692256	2292.38	0	16
7726	158.375451666667	18251.25922256	3163.2173	0	16
7726	158.375451666667	18251.480318342317	1914.0876	0	0
7726	158.375451666667	18252.261522560002	1591.2937	0	16
7726	158.375451666667	18253.484918342318	3811.1362	0	0
7726	158.375451666667	18254.282888675	2113.3408	0	0
7726	158.375451666667	18255.285188674996	1984.5288	0	0
7726	158.375451666667	18255.354783442934	166.14648	0	0
7726	158.375451666667	18257.289788674996	1328.9451	0	0
7726	158.375451666667	18257.359383442934	1353.7205	0	0
7726	158.375451666667	18259.217112694998	1827.8397	0	0
7726	158.375451666667	18259.258969174585	14.537546	0	0
7726	158.375451666667	18259.27762256	89.496765	0	0
7726	158.375451666667	18260.261269174585	49.386684	0	0
7726	158.375451666667	18260.27992256	50.441658	0	0
7726	158.375451666667	18260.366283442934	1335.3607	0	0
7726	158.375451666667	18260.50101834232	21.361397	0	0
7726	158.375451666667	18261.368583442934	1708.5403	0	0
7726	158.375451666667	18263.268169174586	473.44965	0	0
7726	158.375451666667	18263.37318344293	2098.7578	0	0
7726	158.375451666667	18264.228612695	2388.1892	0	0
7726	158.375451666667	18265.377783442935	1248.3066	0	0
7726	158.375451666667	18266.233212695	2176.5542	0	16
7726	158.375451666667	18267.235512695	3344.1023	0	16
7726	158.375451666667	18267.277369174586	76.10131	0	0
7726	158.375451666667	18267.277369174586	1348.5367	0	16
7726	158.375451666667	18267.382383442935	720.13196	0	0
7726	158.375451666667	18268.237812695	1973.9175	0	16
7726	158.375451666667	18268.279669174586	1172.3694	0	16
7726	158.375451666667	18269.281969174583	1308.7881	0	16
7726	158.375451666667	18269.281969174583	1935.6688	0	16
7726	158.375451666667	18270.284269174583	1156.9875	0	16
7726	158.375451666667	18270.284269174583	300.22147	0	16
7726	158.375451666667	18271.244712695	1049.2642	0	16
7726	158.375451666667	18272.393883442932	443.28503	0	0
7726	158.375451666667	18273.396183442936	43.57664	0	0
7726	158.375451666667	18274.632925429374	34.82102	0	0
7726	158.375451666667	18276.298069174583	165.47272	0	16
7726	158.375451666667	18276.298069174583	2799.3022	0	16
7726	158.375451666667	18277.258512695	1416.262	0	16
7726	158.375451666667	18278.260812695	46.789642	0	0
7726	158.375451666667	18278.302669174584	3801.111	0	784
7726	158.375451666667	18278.302669174584	59.33105	0	0
7726	158.375451666667	18279.304969174584	33.47685	0	0
7726	158.375451666667	18280.646725429375	3916.5833	0	0
7726	158.375451666667	18281.27002691375	191.87466	0	0
7726	158.375451666667	18281.27002691375	2088.9714	0	0
7726	158.375451666667	18282.651325429375	3263.959	0	16
7726	158.375451666667	18283.653625429375	5186.9873	0	784
7726	158.375451666667	18284.655925429375	3175.3862	0	16
7726	158.375451666667	18285.658225429375	2168.2622	0	16
7726	158.375451666667	18286.28152691375	1816.17	0	16
7726	158.375451666667	18286.28152691375	3603.8777	0	16
7726	158.375451666667	18287.28382691375	2022.2603	0	16
7726	158.375451666667	18288.28612691375	2069.2349	0	16
7726	158.375451666667	18288.28612691375	308.36258	0	16
7726	158.375451666667	18288.665125429376	1563.7983	0	0
7726	158.375451666667	18289.28842691375	832.33813	0	16
7726	158.375451666667	18289.28842691375	1961.1416	0	16
7726	158.375451666667	18289.667425429376	946.9181	0	0
7726	158.375451666667	18292.295326913747	1120.8684	0	0
7726	158.375451666667	18292.295326913747	890.4987	0	0
7726	158.375451666667	18294.228631890892	89.802155	0	0
7726	158.375451666667	18294.228631890892	153.37508	0	0
7726	158.375451666667	18296.233231890892	136.68796	0	0
7726	158.375451666667	18296.233231890892	570.44666	0	0
7726	158.375451666667	18297.685825429377	11.926168	0	0
7726	158.375451666667	18298.237831890892	1195.1936	0	0
7726	158.375451666667	18298.237831890892	1154.7388	0	0
7726	158.375451666667	18300.242431890892	1633.1509	0	16
7726	158.375451666667	18300.242431890892	205.77075	0	16
7726	158.375451666667	18300.313726913748	27.166212	0	0
7726	158.375451666667	18301.18592268437	2405.0293	0	16
7726	158.375451666667	18301.18592268437	312.14676	0	16
7726	158.375451666667	18301.244731890893	1295.6758	0	16
7726	158.375451666667	18301.316026913748	14.251845	0	0
7726	158.375451666667	18302.188222684374	2484.8296	0	16
7726	158.375451666667	18302.247031890893	1240.3528	0	16
7726	158.375451666667	18302.247031890893	1588.8936	0	16
7726	158.375451666667	18303.190522684374	2749.0964	0	16
7726	158.375451666667	18303.190522684374	4203.637	0	784
7726	158.375451666667	18304.19282268437	2609.6523	0	16
7726	158.375451666667	18305.253931890893	912.3625	0	16
7726	158.375451666667	18306.256231890893	674.7895	0	16
7726	158.375451666667	18306.256231890893	3037.9958	0	16
7726	158.375451666667	18307.19972268437	1498.495	0	16
7726	158.375451666667	18313.21352268437	119.5223	0	0
7726	158.375451666667	18313.21352268437	1712.5924	0	0
7726	158.375451666667	18314.21582268437	67.51152	0	0
7726	158.375451666667	18374.42766097625	23.960169	0	0
7726	158.375451666667	18381.44376097625	4561.529	0	784
7726	158.375451666667	18381.44376097625	2084.2456	0	16
7726	158.375451666667	18382.44606097625	72.474594	0	16
7726	158.375451666667	18382.44606097625	2334.9734	0	16
7726	158.375451666667	18383.44836097625	40.85622	0	16
7726	158.375451666667	18383.44836097625	2403.5764	0	16
7726	158.375451666667	18384.45066097625	2291.4678	0	16
7726	158.375451666667	18384.45066097625	124.58128	0	16
7726	158.375451666667	18386.455260976247	1371.2767	0	0
7726	158.375451666667	18389.462160976247	697.4028	0	0
7726	158.375451666667	18389.462160976247	1295.3827	0	0
7726	158.375451666667	18450.1886868925	3327.1702	0	0
7726	158.375451666667	18450.1886868925	215.51465	0	0
7726	158.375451666667	18450.903748796976	338.1063	0	16
7726	158.375451666667	18451.1909868925	455.703	0	0
7726	158.375451666667	18451.90604879698	715.5955	0	16
7726	158.375451666667	18452.90834879698	1278.4373	0	16
7726	158.375451666667	18453.1955868925	1259.9191	0	0
7726	158.375451666667	18453.1955868925	860.10236	0	0
7726	158.375451666667	18456.2024868925	2392.8315	0	0
7726	158.375451666667	18456.917548796977	1800.5278	0	16
7726	158.375451666667	18456.92010808151	7299.311	0	784
7726	158.375451666667	18457.919848796977	5411.673	0	16
7726	158.375451666667	18457.92240808151	3982.451	0	16
7726	158.375451666667	18458.207086892497	1160.028	0	0
7726	158.375451666667	18458.207086892497	2357.7004	0	0
7726	158.375451666667	18458.922148796977	3723.8572	0	16
7726	158.375451666667	18459.209386892497	2099.5928	0	0
7726	158.375451666667	18459.209386892497	1211.2756	0	0
7726	158.375451666667	18459.924448796977	3318.6252	0	16
7726	158.375451666667	18460.92674879698	2772.5403	0	16
7726	158.375451666667	18460.92930808151	4870.662	0	16
7726	158.375451666667	18463.218586892497	724.2022	0	0
7726	158.375451666667	18463.218586892497	1584.2183	0	0
7726	158.375451666667	18463.93620808151	2991.1072	0	16
7726	158.375451666667	18464.938508081512	2012.2867	0	16
7726	158.375451666667	18465.938248796978	2151.7122	0	16
7726	158.375451666667	18465.940808081512	5931.419	0	16
7726	158.375451666667	18466.943108081512	2887.7935	0	16
7726	158.375451666667	18467.942848796978	180.58426	0	0
7726	158.375451666667	18467.945408081512	4188.3335	0	16
7726	158.375451666667	18468.230086892498	64.53032	0	16
7726	158.375451666667	18469.232386892498	35.301662	0	16
7726	158.375451666667	18470.234686892498	18.638693	0	16
7726	158.375451666667	18471.95204879698	15.148767	0	0
7726	158.375451666667	18472.956908081513	432.15054	0	0
7726	158.375451666667	18473.959208081513	1982.6292	0	0
7726	158.375451666667	18490.262638163753	1295.2897	0	0
7726	158.375451666667	18490.262638163753	766.20776	0	0
7726	158.375451666667	18492.267238163753	1534.3807	0	16
7726	158.375451666667	18493.261560645937	16.948994	0	0
7726	158.375451666667	18493.269538163753	1506.2631	0	16
7726	158.375451666667	18494.271838163753	1792.6583	0	16
7726	158.375451666667	18494.271838163753	2224.1775	0	16
7726	158.375451666667	18495.274138163753	1601.8192	0	16
7726	158.375451666667	18495.274138163753	2506.9666	0	784
7726	158.375451666667	18499.275360645937	1245.3052	0	0
7726	158.375451666667	18499.275360645937	2630.227	0	0
7726	158.375451666667	18501.279960645938	439.68005	0	16
7726	158.375451666667	18501.279960645938	1736.9895	0	16
7726	158.375451666667	18502.282260645938	403.47388	0	16
7726	158.375451666667	18502.282260645938	1797.9994	0	784
7726	158.375451666667	18502.290238163754	150.14557	0	0
7726	158.375451666667	18503.284560645938	1516.5061	0	16
7726	158.375451666667	18504.12349878875	440.87518	0	0
7726	158.375451666667	18504.12349878875	2831.7366	0	0
7726	158.375451666667	18504.294838163754	50.627777	0	0
7726	158.375451666667	18505.12579878875	790.4761	0	0
7726	158.375451666667	18505.12579878875	1895.9979	0	0
7726	158.375451666667	18507.13039878875	1694.0763	0	0
7726	158.375451666667	18507.13039878875	250.63557	0	0
7726	158.375451666667	18507.293760645938	4501.03	0	0
7726	158.375451666667	18507.293760645938	759.53455	0	0
7726	158.375451666667	18508.29606064594	538.0962	0	0
7726	158.375451666667	18508.29606064594	1689.861	0	0
7726	158.375451666667	18509.13499878875	2100.4758	0	16
7726	158.375451666667	18510.13729878875	2449.7783	0	16
7726	158.375451666667	18510.13729878875	1741.4675	0	16
7726	158.375451666667	18511.13959878875	2068.368	0	16
7726	158.375451666667	18511.30296064594	144.35155	0	0
7726	158.375451666667	18511.30296064594	116.78695	0	0
7726	158.375451666667	18512.141898788752	1659.2467	0	16
7726	158.375451666667	18512.141898788752	2100.5093	0	16
7726	158.375451666667	18513.14419878875	1861.4514	0	16
7726	158.375451666667	18513.14419878875	1760.4008	0	16
7726	158.375451666667	18514.14649878875	731.85114	0	16
7726	158.375451666667	18514.14649878875	1389.7057	0	16
7726	158.375451666667	18515.14879878875	1037.6874	0	16
7726	158.375451666667	18515.14879878875	591.26654	0	16
7726	158.375451666667	18519.15799878875	197.66833	0	0
7726	158.375451666667	18519.15799878875	433.45496	0	0
7726	158.375451666667	18521.16259878875	66.731514	0	0
7726	158.375451666667	18521.42466403375	105.31338	0	0
7726	158.375451666667	18524.031575361878	1238.6353	0	0
7726	158.375451666667	18525.433864033752	1312.5059	0	16
7726	158.375451666667	18526.036175361878	3014.5022	0	16
7726	158.375451666667	18526.036175361878	172.61916	0	0
7726	158.375451666667	18526.436164033752	2049.1045	0	16
7726	158.375451666667	18527.038475361875	3398.2144	0	16
7726	158.375451666667	18527.038475361875	2928.1096	0	16
7726	158.375451666667	18527.438464033752	2434.8174	0	16
7726	158.375451666667	18528.040775361875	549.7645	0	16
7726	158.375451666667	18528.040775361875	3519.427	0	16
7726	158.375451666667	18528.440764033752	2160.405	0	16
7726	158.375451666667	18529.043075361875	3375.3599	0	16
7726	158.375451666667	18529.443064033752	3511.287	0	16
7726	158.375451666667	18530.445364033752	1807.1875	0	16
7726	158.375451666667	18531.04767536188	2355.623	0	0
7726	158.375451666667	18533.452264033753	2187.2292	0	0
7726	158.375451666667	18533.999967744687	53.08316	0	0
7726	158.375451666667	18534.054575361875	1056.7413	0	0
7726	158.375451666667	18534.454564033753	3849.685	0	0
7726	158.375451666667	18536.059175361876	459.9755	0	0
7726	158.375451666667	18536.059175361876	217.09334	0	0
7726	158.375451666667	18540.013767744687	2158.637	0	16
7726	158.375451666667	18540.068375361876	52.629196	0	16
7726	158.375451666667	18541.016067744687	2509.7803	0	16
7726	158.375451666667	18541.070675361876	27.884	0	16
7726	158.375451666667	18541.470664033754	32.032745	0	0
7726	158.375451666667	18542.018367744688	1662.8076	0	16
7726	158.375451666667	18542.072975361876	14.2802515	0	16
7726	158.375451666667	18543.008819558516	40.11468	0	16
7726	158.375451666667	18543.020667744688	1951.7227	0	16
7726	158.375451666667	18546.015719558516	3943.6204	0	16
7726	158.375451666667	18547.018019558516	1388.0739	0	16
7726	158.375451666667	18548.020319558516	5078.783	0	16
7726	158.375451666667	18548.03216774469	1890.3555	0	16
7726	158.375451666667	18549.022619558516	3491.4075	0	16
7726	158.375451666667	18549.03446774469	1916.5642	0	16
7726	158.375451666667	18550.036767744685	245.72357	0	16
7726	158.375451666667	18551.027219558517	6025.029	0	16
7726	158.375451666667	18551.039067744685	136.2358	0	16
7726	158.375451666667	18552.029519558513	3982.9368	0	16
7726	158.375451666667	18553.031819558513	4910.8584	0	16
7726	158.375451666667	18553.04366774469	46.15756	0	0
7726	158.375451666667	18555.036419558513	3131.583	0	0
7726	158.375451666667	18558.043319558514	2652.9836	0	0
7726	158.375451666667	18564.057119558514	66.201904	0	16
7726	158.375451666667	18565.059419558514	35.139782	0	16
7726	158.375451666667	18566.061719558515	18.029716	0	16
7726	158.375451666667	18567.119343453927	371.3036	0	0
7726	158.375451666667	18569.123943453927	359.16238	0	0
7726	158.375451666667	18571.128543453928	1747.997	0	0
7726	158.375451666667	18574.135443453928	3466.9404	0	16
7726	158.375451666667	18575.137743453928	2448.4863	0	16
7726	158.375451666667	18576.14004345393	1828.4414	0	16
7726	158.375451666667	18579.146943453925	1668.4235	0	16
7726	158.375451666667	18580.149243453925	860.6353	0	16
7726	158.375451666667	18581.151543453925	952.36365	0	16
7726	158.375451666667	18587.165343453926	30.761255	0	0
7726	158.375451666667	18632.92877512492	212.15509	0	0
7726	158.375451666667	18632.92877512492	2805.6616	0	0
7726	158.375451666667	18637.94027512492	757.783	0	16
7726	158.375451666667	18638.942575124922	1109.775	0	16
7726	158.375451666667	18638.942575124922	2490.821	0	16
7726	158.375451666667	18639.94487512492	2592.614	0	784
7726	158.375451666667	18639.94487512492	1853.1029	0	16
7726	158.375451666667	18640.94717512492	2356.6335	0	16
7726	158.375451666667	18643.95407512492	44.546585	0	0
7726	158.375451666667	18643.95407512492	1500.8574	0	16
7726	158.375451666667	18644.95637512492	1126.4595	0	16
7726	158.375451666667	18644.95637512492	603.2491	0	16
7726	158.375451666667	18645.95867512492	802.63605	0	16
7726	158.375451666667	18645.95867512492	1343.1593	0	16
7726	158.375451666667	18646.362096388126	15.553428	0	0
7726	158.375451666667	18647.96327512492	706.0746	0	0
7726	158.375451666667	18648.96557512492	219.10846	0	0
7726	158.375451666667	18648.96557512492	2789.6536	0	0
7726	158.375451666667	18651.373596388126	2208.5781	0	0
7726	158.375451666667	18652.375896388126	2958.363	0	0
7726	158.375451666667	18654.380496388123	1335.3491	0	16
7726	158.375451666667	18655.382796388123	2861.534	0	16
7726	158.375451666667	18656.385096388123	2294.5303	0	16
7726	158.375451666667	18658.389696388127	3748.7761	0	0
7726	158.375451666667	18665.405796388124	89.64735	0	0
7726	158.375451666667	18667.410396388128	28.424776	0	0
7726	158.375451666667	18667.818082537142	78.61916	0	0
7726	158.375451666667	18667.818082537142	1431.8662	0	0
7726	158.375451666667	18669.822682537142	700.2066	0	0
7726	158.375451666667	18669.822682537142	303.6364	0	0
7726	158.375451666667	18671.827282537142	659.844	0	0
7726	158.375451666667	18671.827282537142	172.95549	0	0
7726	158.375451666667	18673.831882537143	766.69476	0	16
7726	158.375451666667	18674.834182537143	960.2558	0	16
7726	158.375451666667	18675.836482537143	941.08887	0	16
7726	158.375451666667	18675.836482537143	1354.3749	0	16
7726	158.375451666667	18676.838782537143	847.29987	0	16
7726	158.375451666667	18676.838782537143	194.78261	0	16
7726	158.375451666667	18681.85028253714	15.418272	0	16
7726	158.375451666667	18681.85028253714	207.56476	0	16
7726	158.375451666667	18682.85258253714	134.79956	0	16
7726	158.375451666667	18682.85258253714	2090.039	0	0
7726	158.375451666667	18683.85488253714	83.82671	0	16
7726	158.375451666667	18683.85488253714	733.0353	0	16
7726	158.375451666667	18695.519113901144	603.7962	0	0
7726	158.375451666667	18699.463087664168	272.23767	0	0
7726	158.375451666667	18699.463087664168	908.9195	0	0
7726	158.375451666667	18699.528313901148	820.47485	0	0
7726	158.375451666667	18702.469987664168	1793.7164	0	16
7726	158.375451666667	18702.535213901145	1245.9808	0	16
7726	158.375451666667	18703.472287664168	378.13724	0	16
7726	158.375451666667	18703.472287664168	1873.6986	0	16
7726	158.375451666667	18703.537513901145	1564.2073	0	16
7726	158.375451666667	18704.47458766417	1503.4407	0	16
7726	158.375451666667	18704.539813901145	1391.7377	0	16
7726	158.375451666667	18704.57406052263	12.444348	0	0
7726	158.375451666667	18706.47918766417	1381.6187	0	16
7726	158.375451666667	18706.54441390115	922.5755	0	16
7726	158.375451666667	18706.57866052263	127.41185	0	16
7726	158.375451666667	18707.48148766417	645.7868	0	16
7726	158.375451666667	18707.48148766417	1100.1403	0	16
7726	158.375451666667	18707.495652845137	402.4401	0	16
7726	158.375451666667	18707.54671390115	1212.7847	0	16
7726	158.375451666667	18708.497952845137	727.7876	0	16
7726	158.375451666667	18708.58326052263	442.94476	0	16
7726	158.375451666667	18709.500252845137	3268.9314	0	784
7726	158.375451666667	18712.592460522632	1748.6263	0	16
7726	158.375451666667	18713.4312211325	2903.3955	0	16
7726	158.375451666667	18713.509452845134	2890.563	0	16
7726	158.375451666667	18713.594760522632	1777.7173	0	16
7726	158.375451666667	18714.497587664166	56.15609	0	0
7726	158.375451666667	18714.511752845134	2277.3801	0	16
7726	158.375451666667	18714.562813901146	39.008068	0	0
7726	158.375451666667	18714.597060522632	1411.3813	0	16
7726	158.375451666667	18715.4358211325	5409.314	0	16
7726	158.375451666667	18716.4381211325	3606.2676	0	16
7726	158.375451666667	18716.50218766417	16.625656	0	0
7726	158.375451666667	18717.4404211325	3306.8682	0	16
7726	158.375451666667	18717.603960522632	938.3097	0	16
7726	158.375451666667	18718.520952845134	1041.138	0	16
7726	158.375451666667	18718.606260522633	6212.591	0	784
7726	158.375451666667	18719.4450211325	2129.2751	0	16
7726	158.375451666667	18719.523252845134	1196.8634	0	16
7726	158.375451666667	18720.610860522633	1415.1115	0	16
7726	158.375451666667	18721.613160522633	2272.8274	0	16
7726	158.375451666667	18723.532452845135	138.54865	0	16
7726	158.375451666667	18724.534752845135	70.559555	0	16
7726	158.375451666667	18724.620060522633	42.943825	0	16
7726	158.375451666667	18725.537052845135	39.079624	0	16
7726	158.375451666667	18725.622360522633	23.78457	0	16
7726	158.375451666667	18726.539352845135	20.889965	0	16
7726	158.375451666667	18726.624660522633	12.714013	0	16
7726	158.375451666667	18727.4634211325	81.30508	0	784
7726	158.375451666667	18730.4703211325	12.410493	0	0
7726	158.375451666667	18731.6080742458	594.0579	0	0
7726	158.375451666667	18731.6080742458	61.650455	0	0
7726	158.375451666667	18736.619574245804	1376.5044	0	16
7726	158.375451666667	18736.619574245804	492.21732	0	16
7726	158.375451666667	18737.6218742458	1719.6378	0	16
7726	158.375451666667	18737.6218742458	794.7716	0	16
7726	158.375451666667	18738.6241742458	1955.2147	0	16
7726	158.375451666667	18739.6264742458	1799.9221	0	16
7726	158.375451666667	18740.6287742458	1975.683	0	784
7726	158.375451666667	18740.6287742458	1713.5142	0	16
7726	158.375451666667	18743.635674245805	1199.192	0	0
7726	158.375451666667	18743.635674245805	678.1493	0	0
7726	158.375451666667	18745.6402742458	3029.2554	0	0
7726	158.375451666667	18745.6402742458	645.8243	0	0
7726	158.375451666667	18750.6517742458	61.21214	0	0
7726	158.375451666667	18842.9612555075	3370.5486	0	16
7726	158.375451666667	18843.9635555075	3278.224	0	16
7726	158.375451666667	18844.9658555075	2686.9707	0	16
7726	158.375451666667	18845.9681555075	3126.6475	0	16
7726	158.375451666667	18846.9704555075	3919.0647	0	784
7726	158.375451666667	18848.205381132502	15.17743	0	0
7726	158.375451666667	18854.219181132503	854.6269	0	0
7726	158.375451666667	18855.10918733625	14.422488	0	0
7726	158.375451666667	18856.11148733625	50.46158	0	0
7726	158.375451666667	18856.223781132503	2482.2966	0	16
7726	158.375451666667	18856.981921034843	1085.075	0	0
7726	158.375451666667	18856.993455507498	47.51868	0	0
7726	158.375451666667	18857.226081132503	1932.0431	0	16
7726	158.375451666667	18858.228381132503	2137.1074	0	16
7726	158.375451666667	18859.230681132503	2517.3635	0	16
7726	158.375451666667	18859.988821034844	1863.3696	0	16
7726	158.375451666667	18860.232981132503	2652.015	0	16
7726	158.375451666667	18860.991121034844	2223.1948	0	16
7726	158.375451666667	18861.993421034844	3185.7947	0	16
7726	158.375451666667	18862.12528733625	2125.6467	0	16
7726	158.375451666667	18862.995721034844	1936.8192	0	16
7726	158.375451666667	18863.12758733625	2181.95	0	16
7726	158.375451666667	18863.998021034844	5389.4185	0	784
7726	158.375451666667	18864.12988733625	3733.5269	0	16
7726	158.375451666667	18865.13218733625	1243.7151	0	16
7726	158.375451666667	18866.00262103484	1800.4188	0	0
7726	158.375451666667	18866.13448733625	1589.3324	0	16
7726	158.375451666667	18867.00492103484	4790.4004	0	0
7726	158.375451666667	18867.13678733625	1313.4999	0	16
7726	158.375451666667	18869.00952103484	2660.582	0	0
7726	158.375451666667	18869.253681132504	33.02406	0	0
7726	158.375451666667	18870.255981132505	17.748247	0	0
7726	158.375451666667	18870.321278731877	12.206536	0	0
7726	158.375451666667	18871.01412103484	1936.8088	0	0
7726	158.375451666667	18872.01642103484	3599.011	0	0
7726	158.375451666667	18872.12870816375	59.788937	0	0
7726	158.375451666667	18875.13560816375	1251.5648	0	0
7726	158.375451666667	18877.14020816375	1383.4008	0	0
7726	158.375451666667	18877.14020816375	3046.687	0	0
7726	158.375451666667	18878.339678731878	2922.6353	0	16
7726	158.375451666667	18879.14480816375	1991.6505	0	16
7726	158.375451666667	18879.14480816375	792.41595	0	16
7726	158.375451666667	18879.341978731874	2141.9326	0	16
7726	158.375451666667	18880.14710816375	1853.3805	0	16
7726	158.375451666667	18880.344278731875	1501.9469	0	16
7726	158.375451666667	18881.14940816375	2038.9939	0	16
7726	158.375451666667	18881.14940816375	222.13641	0	16
7726	158.375451666667	18882.34887873188	1473.6346	0	0
7726	158.375451666667	18883.154008163747	1574.1826	0	0
7726	158.375451666667	18883.154008163747	1666.2865	0	0
7726	158.375451666667	18883.35117873188	2081.584	0	0
7726	158.375451666667	18884.156308163747	1261.3207	0	0
7726	158.375451666667	18889.167808163747	3250.2483	0	0
7726	158.375451666667	18889.167808163747	193.11136	0	0
7726	158.375451666667	18890.170108163747	116.09986	0	0
7726	158.375451666667	18890.367278731876	2350.8726	0	0
7726	158.375451666667	18891.36957873188	27.15115	0	0
7726	158.375451666667	18892.174708163748	37.388374	0	0
7726	158.375451666667	18894.004482309418	162.02719	0	16
7726	158.375451666667	18895.006782309418	485.00034	0	16
7726	158.375451666667	18896.009082309418	2244.2107	0	16
7726	158.375451666667	18898.013682309418	1645.0288	0	0
7726	158.375451666667	18899.015982309418	3244.3276	0	0
7726	158.375451666667	18901.02058230942	2213.5427	0	0
7726	158.375451666667	18902.022882309415	2377.3704	0	0
7726	158.375451666667	18908.036682309415	1574.1819	0	0
7726	158.375451666667	18925.104219816607	234.57965	0	0
7726	158.375451666667	18925.104219816607	5122.495	0	0
7726	158.375451666667	18926.106519816607	1546.2646	0	0
7726	158.375451666667	18926.106519816607	508.1764	0	0
7726	158.375451666667	18928.277853052143	71.9115	0	0
7726	158.375451666667	18929.113419816607	905.25226	0	0
7726	158.375451666667	18929.113419816607	2067.979	0	0
7726	158.375451666667	18929.280153052143	3560.4448	0	0
7726	158.375451666667	18931.118019816608	2317.7856	0	16
7726	158.375451666667	18932.120319816604	2280.1978	0	16
7726	158.375451666667	18932.287053052143	1213.0479	0	0
7726	158.375451666667	18933.122619816604	3087.6855	0	16
7726	158.375451666667	18933.122619816604	5283.403	0	784
7726	158.375451666667	18933.289353052143	1704.7866	0	0
7726	158.375451666667	18935.293953052143	2476.035	0	16
7726	158.375451666667	18936.129519816604	1927.1918	0	0
7726	158.375451666667	18936.129519816604	214.72165	0	0
7726	158.375451666667	18936.296253052144	4179.0005	0	16
7726	158.375451666667	18937.131819816605	1765.8789	0	0
7726	158.375451666667	18937.131819816605	1464.6763	0	0
7726	158.375451666667	18937.298553052144	3580.6775	0	16
7726	158.375451666667	18938.291149157445	275.47375	0	0
7726	158.375451666667	18938.300853052144	2912.3728	0	16
7726	158.375451666667	18939.136419816605	725.8803	0	0
7726	158.375451666667	18940.138719816605	476.2178	0	0
7726	158.375451666667	18940.138719816605	7954.1836	0	0
7726	158.375451666667	18941.29804915745	1811.5144	0	16
7726	158.375451666667	18942.30034915745	4364.8438	0	784
7726	158.375451666667	18943.31235305214	604.26764	0	16
7726	158.375451666667	18944.147919816605	58.35426	0	0
7726	158.375451666667	18944.30494915745	3879.0137	0	16
7726	158.375451666667	18944.31465305214	422.77206	0	16
7726	158.375451666667	18945.307249157446	1733.6897	0	16
7726	158.375451666667	18946.309549157446	2284.1433	0	16
7726	158.375451666667	18948.32385305214	48.774467	0	0
7726	158.375451666667	18951.321049157446	1511.9718	0	0
7726	158.375451666667	19033.3948196096	85.37941	0	0
7726	158.375451666667	19034.3971196096	354.06708	0	0
7726	158.375451666667	19039.4086196096	1932.8801	0	16
7726	158.375451666667	19040.4109196096	3507.8057	0	16
7726	158.375451666667	19041.4132196096	2725.1384	0	16
7726	158.375451666667	19042.4155196096	3147.5732	0	16
7726	158.375451666667	19045.4224196096	1867.4517	0	0
7726	158.375451666667	19047.4270196096	1491.5415	0	0
7726	158.375451666667	19048.4293196096	760.7694	0	0
7726	158.375451666667	19050.4339196096	2083.4675	0	0
7726	158.375451666667	19051.436219609597	427.76617	0	0
7726	158.375451666667	19084.152743024726	193.53308	0	0
7726	158.375451666667	19084.152743024726	2705.7336	0	0
7726	158.375451666667	19086.11052693607	10.736085	0	0
7726	158.375451666667	19087.11282693607	25.678093	0	0
7726	158.375451666667	19087.159643024726	1245.7043	0	16
7726	158.375451666667	19087.159643024726	1726.7358	1940	112
7726	158.375451666667	19088.161943024726	1440.4923	1940	112
7726	158.375451666667	19089.13580830458	292.84888	1940	112
7726	158.375451666667	19089.13580830458	184.26297	0	16
7726	158.375451666667	19090.11972693607	1175.8947	1940	112
7726	158.375451666667	19090.13810830458	441.76743	0	16
7726	158.375451666667	19091.12202693607	988.2254	0	16
7726	158.375451666667	19091.12202693607	1752.1838	0	16
7726	158.375451666667	19091.168843024727	2759.177	1940	112
7726	158.375451666667	19091.168843024727	508.7374	0	16
7726	158.375451666667	19092.142708304582	1884.9652	0	16
7726	158.375451666667	19092.142708304582	36.878597	0	0
7726	158.375451666667	19092.171143024727	2715.768	1940	112
7726	158.375451666667	19092.171143024727	1331.8022	0	16
7726	158.375451666667	19093.145008304582	725.2891	0	16
7726	158.375451666667	19093.145008304582	2667.3713	1940	112
7726	158.375451666667	19093.173443024727	1826.7046	0	16
7726	158.375451666667	19094.147308304582	3393.073	1940	112
7726	158.375451666667	19095.13122693607	5100.4937	1940	112
7726	158.375451666667	19095.13122693607	1133.843	0	16
7726	158.375451666667	19095.178043024727	1734.4094	0	16
7726	158.375451666667	19096.13352693607	6193.85	1940	112
7726	158.375451666667	19096.13352693607	291.3633	0	16
7726	158.375451666667	19096.180343024727	1328.1879	0	48
7726	158.375451666667	19096.180343024727	221.12097	0	16
7726	158.375451666667	19097.13582693607	4741.191	1940	112
7726	158.375451666667	19097.15420830458	1380.9855	0	48
7726	158.375451666667	19098.13812693607	6929.4014	1940	112
7726	158.375451666667	19098.13812693607	696.88794	0	16
7726	158.375451666667	19098.156508304583	71.046776	0	0
7726	158.375451666667	19100.14272693607	5257.4146	0	0
7726	158.375451666667	19100.14272693607	2199.7373	0	48
7726	158.375451666667	19101.14502693607	514.7948	0	48
7726	158.375451666667	19101.14502693607	3694.3066	0	0
7726	158.375451666667	19101.191843024724	169.7587	4668	112
7726	158.375451666667	19102.194143024724	99.133026	4668	112
7726	158.375451666667	19103.16800830458	1011.1618	4668	112
7726	158.375451666667	19103.16800830458	45.95734	0	16
7726	158.375451666667	19103.196443024724	55.771244	0	16
7726	158.375451666667	19104.15192693607	1228.5946	4668	112
7726	158.375451666667	19104.15192693607	276.82974	0	16
7726	158.375451666667	19104.198743024725	30.279564	0	16
7726	158.375451666667	19105.15422693607	354.53253	4668	112
7726	158.375451666667	19106.15652693607	472.17767	0	16
7726	158.375451666667	19106.17490830458	647.7329	4668	112
7726	158.375451666667	19107.177208304583	150.00534	0	16
7726	158.375451666667	19107.177208304583	902.38464	4668	112
7726	158.375451666667	19109.18180830458	45.818195	0	0
7726	158.375451666667	19110.1178727625	142.82909	0	0
7726	158.375451666667	19110.16572693607	44.196457	0	0
7726	158.375451666667	19110.71292272995	16.427034	0	0
7726	158.375451666667	19112.71752272995	208.56125	0	0
7726	158.375451666667	19115.1293727625	4289.556	4668	112
7726	158.375451666667	19115.72442272995	1307.9136	0	0
7726	158.375451666667	19116.131672762498	7702.2764	4668	112
7726	158.375451666667	19117.1339727625	4524.2104	4668	112
7726	158.375451666667	19118.136272762502	5488.99	0	16
7726	158.375451666667	19118.73132272995	2899.3962	0	16
7726	158.375451666667	19119.1385727625	4190.681	3471	112
7726	158.375451666667	19119.73362272995	6274.7466	0	16
7726	158.375451666667	19120.140872762502	4956.0444	3471	112
7726	158.375451666667	19120.73592272995	1105.6096	0	16
7726	158.375451666667	19122.74052272995	1597.6746	0	0
7726	158.375451666667	19124.1500727625	1920.5848	0	48
7726	158.375451666667	19124.74512272995	2015.7267	0	0
7726	158.375451666667	19125.152372762503	6363.196	3471	112
7726	158.375451666667	19126.1546727625	878.7151	3471	112
7726	158.375451666667	19128.1592727625	337.7108	0	0
7726	158.375451666667	19128.75432272995	395.0592	0	0
7726	158.375451666667	19129.1615727625	2919.8962	0	0
7726	158.375451666667	19129.756622729947	163.33266	0	0
7726	158.375451666667	19130.758922729947	1953.9523	0	0
7726	158.375451666667	19132.1684727625	31.610176	0	0
7726	158.375451666667	19136.22209345844	11.856896	3471	112
7726	158.375451666667	19137.2179023825	30.065823	3471	112
7726	158.375451666667	19138.22669345844	221.29662	3471	112
7726	158.375451666667	19138.233229326717	27.272377	0	16
7726	158.375451666667	19139.2225023825	288.3716	3471	112
7726	158.375451666667	19139.235529326717	96.904945	0	16
7726	158.375451666667	19140.207564285934	33.91286	0	16
7726	158.375451666667	19140.23129345844	1739.8776	3471	112
7726	158.375451666667	19141.209864285935	120.50009	0	16
7726	158.375451666667	19141.2271023825	1164.9182	3471	112
7726	158.375451666667	19141.240129326718	982.3598	0	16
7726	158.375451666667	19142.21216428593	445.32727	0	16
7726	158.375451666667	19142.23589345844	5111.492	3471	112
7726	158.375451666667	19142.242429326718	1131.3248	0	16
7726	158.375451666667	19143.214464285935	1424.7102	0	16
7726	158.375451666667	19143.23819345844	5479.218	3471	112
7726	158.375451666667	19143.244729326718	3389.351	0	16
7726	158.375451666667	19144.24049345844	5006.4087	3471	112
7726	158.375451666667	19144.247029326718	2416.3684	0	16
7726	158.375451666667	19145.21906428593	2278.3958	0	16
7726	158.375451666667	19145.24279345844	8094.3516	8012	112
7726	158.375451666667	19145.249329326718	6435.5024	0	16
7726	158.375451666667	19146.221364285935	993.9797	0	16
7726	158.375451666667	19146.24509345844	6080.4355	8012	112
7726	158.375451666667	19146.251629326714	5078.0894	0	16
7726	158.375451666667	19147.22366428593	5129.35	0	16
7726	158.375451666667	19147.24739345844	8984.958	8012	112
7726	158.375451666667	19147.253929326715	3836.3901	0	16
7726	158.375451666667	19148.22596428593	3797.4504	0	16
7726	158.375451666667	19148.249693458438	7549.928	8012	112
7726	158.375451666667	19148.256229326715	3848.3901	0	16
7726	158.375451666667	19149.228264285935	5803.6816	0	48
7726	158.375451666667	19149.25199345844	5383.6646	8012	112
7726	158.375451666667	19149.25852932672	2661.8948	0	16
7726	158.375451666667	19150.230564285932	5573.113	0	48
7726	158.375451666667	19150.25429345844	5175.4595	8012	112
7726	158.375451666667	19150.26082932672	1950.8273	0	16
7726	158.375451666667	19151.232864285936	5492.4814	0	16
7726	158.375451666667	19151.25659345844	6063.531	8012	112
7726	158.375451666667	19152.235164285932	3673.7715	0	16
7726	158.375451666667	19152.258893458442	1576.368	0	16
7726	158.375451666667	19152.26542932672	3959.7534	8012	112
7726	158.375451666667	19153.261193458442	3914.06	8012	112
7726	158.375451666667	19154.263493458442	1698.851	8012	112
7726	158.375451666667	19154.270029326715	1088.1925	0	16
7726	158.375451666667	19155.240390480558	119.17151	0	16
7726	158.375451666667	19155.272329326715	615.33307	8012	112
7726	158.375451666667	19156.244364285933	2846.2222	8012	112
7726	158.375451666667	19156.2616023825	1745.4945	0	16
7726	158.375451666667	19157.276929326716	2845.2114	8012	112
7726	158.375451666667	19158.247290480558	770.2388	0	16
7726	158.375451666667	19158.248964285933	5544.858	8012	112
7726	158.375451666667	19158.27922932672	138.93407	0	16
7726	158.375451666667	19159.13292790094	48.06137	0	0
7726	158.375451666667	19159.24959048056	311.4814	0	16
7726	158.375451666667	19159.251264285933	3178.2542	8012	112
7726	158.375451666667	19159.274993458443	143.38985	0	16
7726	158.375451666667	19160.277293458443	26.304733	8012	112
7726	158.375451666667	19161.207274925	580.51917	0	16
7726	158.375451666667	19161.25419048056	1616.0872	8012	112
7726	158.375451666667	19161.2731023825	12.484685	0	16
7726	158.375451666667	19162.13982790094	524.51715	0	16
7726	158.375451666667	19162.209574925	849.4445	0	16
7726	158.375451666667	19162.25649048056	2172.04	4027	112
7726	158.375451666667	19163.25879048056	2058.6396	4027	112
7726	158.375451666667	19163.260464285933	27.860228	0	0
7726	158.375451666667	19164.214174925	818.6108	0	16
7726	158.375451666667	19164.26109048056	989.00397	4027	112
7726	158.375451666667	19164.262764285933	14.180176	0	0
7726	158.375451666667	19165.14672790094	1517.9219	0	16
7726	158.375451666667	19165.14672790094	2063.0925	4027	112
7726	158.375451666667	19166.14902790094	815.36145	0	16
7726	158.375451666667	19166.14902790094	1760.1589	0	16
7726	158.375451666667	19166.218774925	568.0957	0	16
7726	158.375451666667	19166.26569048056	1090.0963	4027	112
7726	158.375451666667	19167.15132790094	1874.731	0	16
7726	158.375451666667	19167.15132790094	222.00406	0	16
7726	158.375451666667	19168.15362790094	1079.7405	0	48
7726	158.375451666667	19168.27029048056	526.21344	4027	112
7726	158.375451666667	19169.15592790094	1699.0247	0	16
7726	158.375451666667	19169.15592790094	597.2557	0	16
7726	158.375451666667	19169.225674925	432.6034	4027	112
7726	158.375451666667	19169.272590480556	422.3698	0	0
7726	158.375451666667	19171.230274924998	131.4476	4027	112
7726	158.375451666667	19171.277190480556	200.08856	0	0
7726	158.375451666667	19172.232574924998	1230.81	4027	112
7726	158.375451666667	19172.279490480556	1797.862	0	0
7726	158.375451666667	19173.165127900942	663.36194	0	16
7726	158.375451666667	19173.165127900942	2956.1487	0	16
7726	158.375451666667	19175.169727900942	304.65106	0	0
7726	158.375451666667	19175.169727900942	392.89957	0	0
7726	158.375451666667	19175.239474924998	14.823408	0	0
7726	158.375451666667	19175.286390480556	19.358213	0	0
7726	158.375451666667	19180.181227900943	21.08397	0	0
7726	158.375451666667	19213.2881289908	2082.0015	0	0
7726	158.375451666667	19216.2950289908	6004.493	0	0
7726	158.375451666667	19217.2973289908	2051.9832	0	0
7726	158.375451666667	19219.3019289908	2470.0852	6690	112
7726	158.375451666667	19220.3042289908	783.46686	6690	112
7726	158.375451666667	19221.306528990797	4707.5977	6690	112
7726	158.375451666667	19222.3088289908	1468.3473	6690	112
7726	158.375451666667	19222.505202970835	18.155025	0	0
7726	158.375451666667	19223.311128990797	2304.1724	6690	112
7726	158.375451666667	19224.3134289908	2173.167	6690	112
7726	158.375451666667	19224.50980297083	175.80396	0	0
7726	158.375451666667	19225.3157289908	1779.005	6690	112
7726	158.375451666667	19225.512102970835	386.49902	0	0
7726	158.375451666667	19227.516702970832	1202.4858	0	0
7726	158.375451666667	19229.324928990798	311.9221	0	0
7726	158.375451666667	19230.523602970836	4525.6562	0	16
7726	158.375451666667	19231.525902970836	2619.4185	0	16
7726	158.375451666667	19232.528202970832	2279.1726	0	16
7726	158.375451666667	19233.3341289908	34.616802	0	0
7726	158.375451666667	19234.3364289908	18.275826	0	0
7726	158.375451666667	19234.532802970833	3666.0771	0	0
7726	158.375451666667	19237.539702970833	3175.2166	0	0
7726	158.375451666667	19242.551202970833	134.55116	0	0
7726	158.375451666667	19245.38637865203	38.51539	0	0
7726	158.375451666667	19246.38867865203	2061.7893	0	0
7726	158.375451666667	19249.39557865203	685.51215	0	0
7726	158.375451666667	19250.39787865203	2629.1865	0	0
7726	158.375451666667	19252.362913096786	52.060246	0	16
7726	158.375451666667	19252.40247865203	3823.0967	9030	112
7726	158.375451666667	19253.365213096786	141.52847	0	16
7726	158.375451666667	19253.40477865203	1147.5499	9030	112
7726	158.375451666667	19254.367513096786	311.77188	0	16
7726	158.375451666667	19254.40707865203	952.82623	9030	112
7726	158.375451666667	19255.369813096786	579.4313	9030	112
7726	158.375451666667	19255.40937865203	321.2891	0	16
7726	158.375451666667	19256.372113096786	398.5354	9030	112
7726	158.375451666667	19257.34483884323	4437.927	0	48
7726	158.375451666667	19258.34713884323	1134.296	9030	112
7726	158.375451666667	19259.379013096786	1994.3665	9030	112
7726	158.375451666667	19259.379013096786	667.7582	0	16
7726	158.375451666667	19259.409353658793	50.99978	0	0
7726	158.375451666667	19259.41857865203	754.38934	0	16
7726	158.375451666667	19260.35173884323	2686.7542	0	48
7726	158.375451666667	19260.381313096786	2137.4238	9030	112
7726	158.375451666667	19260.381313096786	916.7613	0	16
7726	158.375451666667	19260.42087865203	562.3884	0	16
7726	158.375451666667	19261.35403884323	1414.1674	0	16
7726	158.375451666667	19261.383613096787	2120.7617	9030	112
7726	158.375451666667	19261.413953658794	1910.73	0	16
7726	158.375451666667	19261.413953658794	305.42108	0	16
7726	158.375451666667	19262.42547865203	273.08472	9030	112
7726	158.375451666667	19263.35863884323	3174.8665	0	48
7726	158.375451666667	19263.388213096783	1675.5234	9030	112
7726	158.375451666667	19264.36093884323	6372.1865	0	48
7726	158.375451666667	19264.390513096783	2673.663	9030	112
7726	158.375451666667	19264.43007865203	119.646645	0	16
7726	158.375451666667	19265.36323884323	880.4389	0	16
7726	158.375451666667	19265.423153658794	1674.3477	9030	112
7726	158.375451666667	19265.423153658794	789.675	0	16
7726	158.375451666667	19266.36553884323	4022.935	0	16
7726	158.375451666667	19266.395113096783	4493.097	9030	112
7726	158.375451666667	19266.395113096783	784.3825	0	16
7726	158.375451666667	19266.41280472625	22.12355	0	16
7726	158.375451666667	19266.425453658794	1203.27	0	16
7726	158.375451666667	19266.425453658794	1953.7412	0	16
7726	158.375451666667	19266.43467865203	18.495253	0	48
7726	158.375451666667	19267.427753658794	2093.8845	9030	112
7726	158.375451666667	19267.427753658794	72.325356	0	16
7726	158.375451666667	19268.37013884323	4832.178	9030	112
7726	158.375451666667	19268.41740472625	215.117	0	16
7726	158.375451666667	19268.41740472625	1321.5999	0	16
7726	158.375451666667	19268.430053658794	2077.5618	0	48
7726	158.375451666667	19268.430053658794	1703.9945	0	16
7726	158.375451666667	19270.404313096784	142.2926	0	16
7726	158.375451666667	19270.42200472625	880.70984	0	16
7726	158.375451666667	19270.434653658795	1460.3054	9030	112
7726	158.375451666667	19271.406613096784	83.739265	0	16
7726	158.375451666667	19271.42430472625	1419.7327	9030	112
7726	158.375451666667	19272.408913096784	47.47582	0	16
7726	158.375451666667	19272.42660472625	2025.6154	9030	112
7726	158.375451666667	19272.42660472625	377.11728	0	16
7726	158.375451666667	19272.439253658795	1048.8531	0	16
7726	158.375451666667	19273.44155365879	768.40466	0	16
7726	158.375451666667	19273.44155365879	1465.9541	9030	112
7726	158.375451666667	19274.43120472625	2661.917	9030	112
7726	158.375451666667	19275.386238843228	256.5146	0	16
7726	158.375451666667	19275.43350472625	3248.7893	9030	112
7726	158.375451666667	19275.43350472625	47.91083	0	16
7726	158.375451666667	19275.5162711325	20.567877	0	0
7726	158.375451666667	19276.311047059316	1550.2197	0	16
7726	158.375451666667	19276.432032844063	192.98187	0	16
7726	158.375451666667	19276.432032844063	52.487255	0	16
7726	158.375451666667	19276.43580472625	2576.5134	9030	112
7726	158.375451666667	19276.44845365879	61.946476	0	16
7726	158.375451666667	19276.44845365879	227.76096	0	16
7726	158.375451666667	19277.39083884323	38.352264	0	16
7726	158.375451666667	19277.43810472625	2980.736	9030	112
7726	158.375451666667	19278.315647059317	2904.678	9030	112
7726	158.375451666667	19278.39313884323	20.247952	0	16
7726	158.375451666667	19278.45305365879	82.0335	10774	112
7726	158.375451666667	19278.45305365879	45.838825	0	16
7726	158.375451666667	19279.317947059317	2880.6304	0	48
7726	158.375451666667	19279.438932844063	824.90826	0	16
7726	158.375451666667	19279.438932844063	266.90533	0	16
7726	158.375451666667	19279.44270472625	1821.4739	10774	112
7726	158.375451666667	19279.455353658792	46.508736	0	16
7726	158.375451666667	19279.5254711325	818.7805	0	16
7726	158.375451666667	19280.320247059317	3784.8552	0	48
7726	158.375451666667	19280.44500472625	1627.3596	10774	112
7726	158.375451666667	19280.5277711325	1319.9006	0	16
7726	158.375451666667	19281.322547059317	5067.0825	10774	112
7726	158.375451666667	19281.443532844063	1101.3789	0	16
7726	158.375451666667	19281.44730472625	1795.3408	0	48
7726	158.375451666667	19281.459953658792	13.455972	0	0
7726	158.375451666667	19282.324847059317	4623.639	10774	112
7726	158.375451666667	19282.445832844063	1323.0316	0	48
7726	158.375451666667	19282.445832844063	325.16025	0	16
7726	158.375451666667	19283.263288945538	1124.0668	0	16
7726	158.375451666667	19283.263288945538	67.21374	0	0
7726	158.375451666667	19283.327147059317	4458.71	10774	112
7726	158.375451666667	19283.448132844063	654.5074	0	16
7726	158.375451666667	19283.448132844063	1312.718	0	16
7726	158.375451666667	19283.45190472625	554.0722	0	16
7726	158.375451666667	19283.5346711325	2818.1917	0	48
7726	158.375451666667	19284.26558894554	1604.7534	0	16
7726	158.375451666667	19284.26558894554	1947.9923	0	16
7726	158.375451666667	19284.329447059317	3155.2166	10774	112
7726	158.375451666667	19284.45420472625	353.38498	0	16
7726	158.375451666667	19284.5369711325	1262.6973	0	48
7726	158.375451666667	19285.331747059317	5075.9355	10774	112
7726	158.375451666667	19285.45650472625	216.27844	0	16
7726	158.375451666667	19285.5392711325	3672.8647	0	16
7726	158.375451666667	19286.27018894554	2293.796	0	16
7726	158.375451666667	19286.455032844064	819.1121	10774	112
7726	158.375451666667	19286.45880472625	127.279976	0	16
7726	158.375451666667	19286.5415711325	2771.1382	0	48
7726	158.375451666667	19287.27248894554	2578.3801	0	48
7726	158.375451666667	19287.27248894554	74.61516	0	0
7726	158.375451666667	19287.336347059318	1979.9113	10774	112
7726	158.375451666667	19287.665622169374	92.91872	0	0
7726	158.375451666667	19288.27478894554	1996.6901	0	48
7726	158.375451666667	19288.338647059318	1193.446	9372	112
7726	158.375451666667	19288.667922169378	204.64075	0	0
7726	158.375451666667	19288.667922169378	519.91187	0	0
7726	158.375451666667	19289.46193284406	1166.6497	9372	112
7726	158.375451666667	19289.46193284406	338.70477	0	16
7726	158.375451666667	19289.46570472625	20.87776	0	0
7726	158.375451666667	19289.548471132497	1875.6603	0	16
7726	158.375451666667	19290.279388945535	2053.691	0	0
7726	158.375451666667	19290.279388945535	129.18742	0	0
7726	158.375451666667	19290.41466332	1498.2017	9372	112
7726	158.375451666667	19290.46423284406	225.63945	0	16
7726	158.375451666667	19290.46423284406	1233.6241	0	16
7726	158.375451666667	19290.468004726252	10.686164	0	0
7726	158.375451666667	19291.46653284406	143.91193	0	16
7726	158.375451666667	19291.46653284406	2595.1785	0	48
7726	158.375451666667	19291.553071132497	1109.397	0	16
7726	158.375451666667	19291.674822169378	874.13525	0	0
7726	158.375451666667	19292.347847059318	182.68237	0	16
7726	158.375451666667	19292.41926332	1151.6184	10932	112
7726	158.375451666667	19293.286288945535	949.3824	0	16
7726	158.375451666667	19293.286288945535	171.65424	0	16
7726	158.375451666667	19293.35014705932	103.57759	0	16
7726	158.375451666667	19293.42156332	2201.6096	10932	112
7726	158.375451666667	19293.47113284406	51.833286	0	0
7726	158.375451666667	19293.47113284406	1545.1592	0	16
7726	158.375451666667	19293.679422169378	1307.5642	0	16
7726	158.375451666667	19293.679422169378	245.00691	0	16
7726	158.375451666667	19294.28858894554	662.655	0	16
7726	158.375451666667	19294.42386332	3428.3506	10932	112
7726	158.375451666667	19294.681722169375	1401.0493	0	16
7726	158.375451666667	19295.290888945536	441.68332	0	16
7726	158.375451666667	19295.290888945536	3488.7234	10932	112
7726	158.375451666667	19295.35474705932	29.970736	0	16
7726	158.375451666667	19295.42616332	2796.037	0	48
7726	158.375451666667	19295.684022169375	1389.8265	0	16
7726	158.375451666667	19295.684022169375	1852.9539	0	16
7726	158.375451666667	19296.293188945536	281.8512	0	16
7726	158.375451666667	19296.357047059315	15.34124	0	0
7726	158.375451666667	19296.42846332	3145.482	10932	112
7726	158.375451666667	19296.42846332	1740.0254	0	16
7726	158.375451666667	19297.430763319997	2726.032	10932	112
7726	158.375451666667	19297.68862216938	1113.3214	0	0
7726	158.375451666667	19297.68862216938	556.53986	0	0
7726	158.375451666667	19298.433063319997	4318.136	10932	112
7726	158.375451666667	19300.302388945536	31.553009	0	0
7726	158.375451666667	19300.437663319997	1258.1212	0	0
7726	158.375451666667	19306.665458409283	33.852764	0	0
7726	158.375451666667	19306.70932216938	31.043901	0	0
7726	158.375451666667	19307.453763319998	41.66284	0	0
7726	158.375451666667	19307.71162216938	16.981495	0	0
7726	158.375451666667	19308.670058409283	3006.922	0	0
7726	158.375451666667	19309.530892742296	14.334097	0	0
7726	158.375451666667	19309.672358409283	1906.8639	0	0
7726	158.375451666667	19310.533192742292	51.302975	0	0
7726	158.375451666667	19311.676958409284	1339.2054	0	0
7726	158.375451666667	19312.537792742296	2645.7327	0	0
7726	158.375451666667	19313.681558409284	2710.107	0	16
7726	158.375451666667	19314.542392742296	1566.123	0	0
7726	158.375451666667	19314.683858409284	1412.9293	0	16
7726	158.375451666667	19315.686158409284	998.6831	0	16
7726	158.375451666667	19316.546992742296	1684.5602	0	0
7726	158.375451666667	19317.549292742293	1679.824	0	0
7726	158.375451666667	19318.693058409284	1259.4602	0	0
7726	158.375451666667	19319.553892742293	3486.7344	0	0
7726	158.375451666667	19319.695358409284	2638.0818	0	0
7726	158.375451666667	19320.556192742293	2135.0256	0	0
7726	158.375451666667	19323.563092742297	2953.6213	0	16
7726	158.375451666667	19324.565392742294	3773.6865	0	16
7726	158.375451666667	19325.567692742294	544.02136	0	16
7726	158.375451666667	19325.709158409285	4858.0825	0	0
7726	158.375451666667	19326.569992742294	522.26416	0	16
7726	158.375451666667	19326.711458409285	31.875355	0	0
7726	158.375451666667	19327.572292742294	278.7031	0	16
7726	158.375451666667	19327.713758409285	17.463814	0	0
7726	158.375451666667	19403.621866340156	277.30847	0	0
7726	158.375451666667	19405.626466340156	2826.8115	0	0
7726	158.375451666667	19406.628766340156	1210.3306	0	0
7726	158.375451666667	19408.633366340156	1835.2653	0	16
7726	158.375451666667	19409.635666340157	2179.2114	0	16
7726	158.375451666667	19409.656382976667	502.72562	0	16
7726	158.375451666667	19410.637966340157	1251.7056	0	16
7726	158.375451666667	19411.660982976668	2968.75	0	16
7726	158.375451666667	19413.644866340157	3606.8174	0	16
7726	158.375451666667	19413.665582976664	2832.8074	0	16
7726	158.375451666667	19413.665582976664	1136.6761	0	16
7726	158.375451666667	19414.667882976664	3327.1064	0	16
7726	158.375451666667	19414.667882976664	3925.8135	12314	112
7726	158.375451666667	19415.48900035229	22.68874	0	0
7726	158.375451666667	19415.670182976664	3074.1184	0	16
7726	158.375451666667	19415.670182976664	3588.5916	0	48
7726	158.375451666667	19416.672482976664	445.35046	0	16
7726	158.375451666667	19416.672482976664	3582.9702	0	48
7726	158.375451666667	19417.654066340154	353.84927	12314	112
7726	158.375451666667	19418.656366340154	226.91331	12314	112
7726	158.375451666667	19419.660512013124	16.603064	0	0
7726	158.375451666667	19419.67938297667	2386.2905	0	0
7726	158.375451666667	19419.67938297667	501.33215	12314	112
7726	158.375451666667	19420.50050035229	1437.2802	0	0
7726	158.375451666667	19420.660966340154	107.17326	12314	112
7726	158.375451666667	19422.50510035229	2013.4794	0	48
7726	158.375451666667	19422.665566340154	25.886326	0	0
7726	158.375451666667	19422.667412013125	554.3501	0	0
7726	158.375451666667	19422.686282976665	502.03873	0	0
7726	158.375451666667	19422.686282976665	957.62024	0	0
7726	158.375451666667	19423.50740035229	743.342	0	16
7726	158.375451666667	19424.50970035229	513.2684	0	16
7726	158.375451666667	19424.672012013125	1704.239	0	16
7726	158.375451666667	19424.674976594062	53.4047	0	16
7726	158.375451666667	19424.674976594062	1609.5685	0	16
7726	158.375451666667	19424.690882976665	411.36545	0	16
7726	158.375451666667	19424.690882976665	223.07594	0	16
7726	158.375451666667	19425.51200035229	1323.2108	0	16
7726	158.375451666667	19425.674312013125	1217.1893	0	16
7726	158.375451666667	19425.693182976665	253.1134	0	16
7726	158.375451666667	19426.51430035229	1003.0321	0	16
7726	158.375451666667	19426.679576594062	221.81154	0	16
7726	158.375451666667	19427.678912013125	4523.338	0	16
7726	158.375451666667	19427.697782976666	85.337685	0	16
7726	158.375451666667	19428.674032548843	12.638498	0	16
7726	158.375451666667	19428.68121201312	2596.086	0	16
7726	158.375451666667	19428.684176594063	517.2184	0	16
7726	158.375451666667	19428.684176594063	1874.9764	0	16
7726	158.375451666667	19428.700082976666	46.928673	0	16
7726	158.375451666667	19429.676332548843	45.551453	0	16
7726	158.375451666667	19429.68351201312	1810.3583	0	16
7726	158.375451666667	19429.702382976666	24.94129	0	16
7726	158.375451666667	19430.688776594063	784.27576	0	48
7726	158.375451666667	19430.688776594063	239.01855	0	16
7726	158.375451666667	19430.704682976666	12.829396	0	16
7726	158.375451666667	19431.680932548843	276.84283	0	16
7726	158.375451666667	19431.691076594063	845.9139	0	16
7726	158.375451666667	19431.691076594063	278.55524	0	16
7726	158.375451666667	19432.683232548843	1908.0549	0	48
7726	158.375451666667	19432.690412013126	6356.6006	1	816
7726	158.375451666667	19432.693376594063	844.58875	0	48
7726	158.375451666667	19433.686422590155	12.431046	0	0
7726	158.375451666667	19433.695676594063	785.80115	1	48
7726	158.375451666667	19433.695676594063	52.293835	0	0
7726	158.375451666667	19435.690132548843	1559.9811	0	16
7726	158.375451666667	19435.697312013122	1032.9338	0	16
7726	158.375451666667	19436.692432548843	3288.9385	0	16
7726	158.375451666667	19436.699612013123	833.04407	0	16
7726	158.375451666667	19436.70707351486	293.19864	0	16
7726	158.375451666667	19436.70707351486	233.11996	0	16
7726	158.375451666667	19437.694732548844	2273.752	0	16
7726	158.375451666667	19437.701912013123	297.5931	0	16
7726	158.375451666667	19437.70937351486	548.7986	0	16
7726	158.375451666667	19438.704212013123	380.57925	0	16
7726	158.375451666667	19438.71167351486	890.8461	0	16
7726	158.375451666667	19438.71167351486	960.713	0	16
7726	158.375451666667	19439.69933254884	1096.7185	0	16
7726	158.375451666667	19439.71397351486	1279.6842	0	16
7726	158.375451666667	19441.703932548844	2133.9314	0	48
7726	158.375451666667	19441.711112013127	67.89899	0	0
7726	158.375451666667	19441.71857351486	3315.9417	0	16
7726	158.375451666667	19442.706232548844	834.4147	0	16
7726	158.375451666667	19442.707122590156	1531.8414	0	16
7726	158.375451666667	19442.71637659406	35.297962	0	0
7726	158.375451666667	19442.71637659406	27.81794	0	0
7726	158.375451666667	19442.72087351486	4036.6729	0	16
7726	158.375451666667	19443.708532548844	3575.7773	0	16
7726	158.375451666667	19443.709422590156	1497.4708	0	16
7726	158.375451666667	19444.711722590157	1805.6145	0	48
7726	158.375451666667	19444.72097659406	11.062171	0	0
7726	158.375451666667	19445.714022590157	1574.295	0	16
7726	158.375451666667	19446.495075366664	20.991465	0	0
7726	158.375451666667	19447.71773254884	139.38545	0	16
7726	158.375451666667	19447.73237351486	1080.4733	0	16
7726	158.375451666667	19448.72003254884	146.42722	0	16
7726	158.375451666667	19448.73467351486	617.54706	0	16
7726	158.375451666667	19448.73467351486	1535.4633	0	16
7726	158.375451666667	19449.722332548845	46.99408	0	16
7726	158.375451666667	19449.73697351486	558.5014	0	16
7726	158.375451666667	19449.73697351486	115.23825	0	16
7726	158.375451666667	19450.504275366664	2011.999	0	0
7726	158.375451666667	19451.727822590154	222.81392	0	0
7726	158.375451666667	19451.727822590154	1621.5166	0	0
7726	158.375451666667	19452.508875366664	4222.421	0	0
7726	158.375451666667	19453.732422590154	2038.648	0	0
7726	158.375451666667	19453.746173514857	168.4407	0	16
7726	158.375451666667	19454.74847351486	49.770477	0	16
7726	158.375451666667	19455.515775366664	7557.0483	1	816
7726	158.375451666667	19455.75077351486	27.369648	0	16
7726	158.375451666667	19456.51807536666	4466.4883	1	48
7726	158.375451666667	19457.459842216667	35.429653	0	0
7726	158.375451666667	19457.495457628036	61.545177	0	0
7726	158.375451666667	19457.520375366665	3514.9087	1	48
7726	158.375451666667	19459.464442216668	394.34283	0	16
7726	158.375451666667	19460.502357628036	704.9516	0	48
7726	158.375451666667	19460.527275366665	6620.531	0	0
7726	158.375451666667	19461.469042216668	894.4788	0	16
7726	158.375451666667	19463.473642216668	1229.3496	0	16
7726	158.375451666667	19463.509257628037	2306.2202	0	16
7726	158.375451666667	19463.53417536666	2581.7224	0	16
7726	158.375451666667	19464.475942216668	2806.5688	0	16
7726	158.375451666667	19464.511557628037	4455.221	0	16
7726	158.375451666667	19464.53647536666	1676.2273	0	16
7726	158.375451666667	19465.478242216668	1623.3009	0	16
7726	158.375451666667	19465.513857628037	3046.9966	0	16
7726	158.375451666667	19465.538775366662	4349.62	0	16
7726	158.375451666667	19466.48054221667	2605.0195	0	16
7726	158.375451666667	19466.516157628037	2604.242	0	16
7726	158.375451666667	19467.48284221667	1457.5739	0	16
7726	158.375451666667	19467.518457628037	2531.965	0	16
7726	158.375451666667	19467.543375366662	81.14185	0	0
7726	158.375451666667	19468.520757628037	2070.6523	0	16
7726	158.375451666667	19469.523057628037	4016.8877	0	48
7726	158.375451666667	19469.561785351252	52.890835	12558	112
7726	158.375451666667	19470.525357628037	2106.74	0	16
7726	158.375451666667	19470.564085351252	216.29164	12558	112
7726	158.375451666667	19470.75723635067	15.516961	0	0
7726	158.375451666667	19471.49204221667	600.8873	0	16
7726	158.375451666667	19473.496642216665	1584.799	0	0
7726	158.375451666667	19473.498221643753	40.532345	0	0
7726	158.375451666667	19473.570985351253	1275.3055	0	0
7726	158.375451666667	19475.76873635067	1917.046	0	0
7726	158.375451666667	19476.539157628038	115.37621	0	16
7726	158.375451666667	19476.577885351253	2799.6165	0	48
7726	158.375451666667	19476.77103635067	5831.725	0	0
7726	158.375451666667	19477.54145762804	65.84511	0	16
7726	158.375451666667	19477.580185351253	1262.7726	0	16
7726	158.375451666667	19478.508142216666	20.873451	0	16
7726	158.375451666667	19478.509721643753	1317.3497	0	16
7726	158.375451666667	19478.54375762804	36.259464	0	16
7726	158.375451666667	19478.582485351253	4856.5947	0	16
7726	158.375451666667	19479.54605762804	19.296993	0	16
7726	158.375451666667	19479.584785351253	2558.3313	0	16
7726	158.375451666667	19479.77793635067	2079.637	0	16
7726	158.375451666667	19479.867969665404	20.14537	0	16
7726	158.375451666667	19480.514321643754	1366.3857	0	16
7726	158.375451666667	19480.78023635067	3079.4648	0	16
7726	158.375451666667	19480.786127477902	12.23225	0	16
7726	158.375451666667	19480.870269665404	72.97169	0	16
7726	158.375451666667	19481.516621643754	1788.5183	0	16
7726	158.375451666667	19481.589385351253	2000.3137	0	16
7726	158.375451666667	19481.78253635067	4369.0146	0	16
7726	158.375451666667	19481.788427477903	44.262203	0	16
7726	158.375451666667	19481.8725696654	375.16727	0	16
7726	158.375451666667	19482.518921643754	1079.1891	0	16
7726	158.375451666667	19483.521221643754	3785.8306	0	16
7726	158.375451666667	19483.771161845718	156.55283	0	0
7726	158.375451666667	19483.78713635067	1683.4242	0	0
7726	158.375451666667	19483.793027477903	330.55222	0	0
7726	158.375451666667	19483.877169665404	841.8445	0	0
7726	158.375451666667	19485.525821643754	150.90694	0	0
7726	158.375451666667	19485.598585351254	3419.5066	0	0
7726	158.375451666667	19485.775761845718	1609.0814	0	0
7726	158.375451666667	19485.79173635067	968.0092	0	48
7726	158.375451666667	19485.797627477903	840.01984	0	16
7726	158.375451666667	19486.79403635067	680.8086	0	16
7726	158.375451666667	19486.799927477903	1062.0812	0	16
7726	158.375451666667	19487.530421643754	3675.5232	0	0
7726	158.375451666667	19487.886369665404	2436.0466	0	16
7726	158.375451666667	19488.53272164375	2350.6704	0	0
7726	158.375451666667	19488.888669665404	2311.2263	0	16
7726	158.375451666667	19489.607785351254	56.586117	0	0
7726	158.375451666667	19489.78496184572	1800.0382	0	16
7726	158.375451666667	19489.800936350668	209.45882	0	16
7726	158.375451666667	19489.806827477903	2280.3738	1	48
7726	158.375451666667	19489.8909696654	3796.7617	0	48
7726	158.375451666667	19490.78726184572	1810.8485	1	48
7726	158.375451666667	19490.80323635067	107.470985	0	16
7726	158.375451666667	19490.8091274779	1802.7582	0	16
7726	158.375451666667	19490.893269665405	3068.1338	0	16
7726	158.375451666667	19491.612385351254	16.583494	0	0
7726	158.375451666667	19491.78956184572	1782.6062	1	48
7726	158.375451666667	19491.805536350672	61.38376	0	16
7726	158.375451666667	19491.811427477904	1389.9774	0	16
7726	158.375451666667	19491.8955696654	2684.8655	0	16
7726	158.375451666667	19492.791861845715	1311.9912	0	16
7726	158.375451666667	19494.79646184572	2705.401	0	16
7726	158.375451666667	19494.9024696654	1779.3618	0	16
7726	158.375451666667	19495.8206274779	3077.8596	0	16
7726	158.375451666667	19495.9047696654	2305.697	0	16
7726	158.375451666667	19496.822927477904	1740.455	0	16
7726	158.375451666667	19496.9070696654	1954.8273	0	16
7726	158.375451666667	19497.80336184572	430.58023	0	16
7726	158.375451666667	19501.812561845716	64.249146	0	16
7726	158.375451666667	19501.935564431562	3042.7732	0	0
7726	158.375451666667	19502.81486184572	36.696915	0	48
7726	158.375451666667	19502.920869665402	23.873663	0	0
7726	158.375451666667	19503.81716184572	20.224325	0	16
7726	158.375451666667	19503.840364652235	1924.7028	0	16
7726	158.375451666667	19503.840364652235	1311.5912	0	16
7726	158.375451666667	19504.81946184572	10.771613	0	16
7726	158.375451666667	19504.842664652235	1763.985	0	16
7726	158.375451666667	19504.942464431562	1630.4803	0	0
7726	158.375451666667	19505.844964652235	2457.7163	0	16
7726	158.375451666667	19505.844964652235	3836.2983	0	16
7726	158.375451666667	19505.923029354293	19.972176	0	0
7726	158.375451666667	19505.944764431562	2840.2734	0	0
7726	158.375451666667	19506.847264652235	2322.5176	0	16
7726	158.375451666667	19507.84956465224	2225.8896	0	16
7726	158.375451666667	19508.95166443156	7143.6235	0	784
7726	158.375451666667	19509.854164652235	1658.6685	0	0
7726	158.375451666667	19509.854164652235	212.43085	0	0
7726	158.375451666667	19509.932229354297	3432.8806	0	16
7726	158.375451666667	19509.95396443156	4999.0547	0	16
7726	158.375451666667	19510.95626443156	6164.1167	0	16
7726	158.375451666667	19512.939129354294	2749.1992	0	16
7726	158.375451666667	19513.863364652236	649.552	0	16
7726	158.375451666667	19513.96316443156	4499.5576	0	16
7726	158.375451666667	19514.865664652236	460.3753	0	16
7726	158.375451666667	19514.865664652236	290.76627	0	16
7726	158.375451666667	19514.943729354298	5209.833	0	784
7726	158.375451666667	19515.867964652236	179.47453	0	16
7726	158.375451666667	19515.946029354294	3064.5217	0	16
7726	158.375451666667	19516.948329354294	2950.0798	0	16
7726	158.375451666667	19516.97006443156	2364.4465	0	16
7726	158.375451666667	19517.97236443156	4869.9526	0	16
7726	158.375451666667	19518.952929354295	3930.412	0	16
7726	158.375451666667	19520.957529354295	4980.822	0	784
7726	158.375451666667	19521.959829354295	4884.3184	0	16
7726	158.375451666667	19522.962129354295	760.20154	0	16
7726	158.375451666667	19522.98386443156	28.359943	0	0
7726	158.375451666667	19523.964429354295	493.3871	0	16
7726	158.375451666667	19523.98616443156	14.630184	0	0
7726	158.375451666667	19524.966729354295	237.31145	0	16
7726	158.375451666667	19528.975929354296	23.668415	0	0
7726	158.375451666667	19560.571216219534	29.780481	0	0
7726	158.375451666667	19564.780500636174	140.08578	0	0
7726	158.375451666667	19565.582716219535	2055.3557	0	0
7726	158.375451666667	19565.582716219535	229.82051	0	0
7726	158.375451666667	19566.585016219535	2972.9055	0	0
7726	158.375451666667	19566.585016219535	2922.5957	0	0
7726	158.375451666667	19566.785100636174	2792.1348	0	0
7726	158.375451666667	19568.589616219535	3140.1353	0	16
7726	158.375451666667	19568.789700636175	2005.0848	0	0
7726	158.375451666667	19569.591916219535	2651.7844	0	16
7726	158.375451666667	19569.792000636175	1814.1296	0	0
7726	158.375451666667	19570.594216219535	4985.8975	0	784
7726	158.375451666667	19570.594216219535	754.7007	0	16
7726	158.375451666667	19571.596516219535	4669.013	0	16
7726	158.375451666667	19571.596516219535	2565.9084	0	16
7726	158.375451666667	19571.796600636175	1304.1376	0	16
7726	158.375451666667	19572.798900636175	2340.6062	0	16
7726	158.375451666667	19573.601116219535	3738.9473	0	0
7726	158.375451666667	19573.601116219535	3385.2268	0	0
7726	158.375451666667	19573.80120063617	2191.8462	0	16
7726	158.375451666667	19574.603416219536	2644.7705	0	0
7726	158.375451666667	19574.603416219536	1325.4987	0	0
7726	158.375451666667	19575.805800636175	1589.1787	0	0
7726	158.375451666667	19577.810400636175	920.5559	0	0
7726	158.375451666667	19578.612616219536	602.02423	0	0
7726	158.375451666667	19578.612616219536	6012.475	0	0
7726	158.375451666667	19579.815000636176	438.0112	0	0
7726	158.375451666667	19580.617216219536	221.84105	0	0
7726	158.375451666667	19580.617216219536	2916.0688	0	0
7726	158.375451666667	19580.817300636172	282.61743	0	0
7726	158.375451666667	19582.621816219533	70.37257	0	0
7726	158.375451666667	19589.826081416562	1327.9745	0	0
7726	158.375451666667	19590.828381416562	1143.3357	0	0
7726	158.375451666667	19592.832981416563	1838.6144	1	816
7726	158.375451666667	19593.835281416563	1475.1418	1	48
7726	158.375451666667	19594.837581416563	1381.3876	1	48
7726	158.375451666667	19602.85598141656	3277.2297	0	0
7726	158.375451666667	19606.865181416564	11.132669	0	0
7726	158.375451666667	19609.26078955219	22.908834	0	0
7726	158.375451666667	19610.26308955219	63.34084	0	0
7726	158.375451666667	19612.26768955219	267.98804	0	0
7726	158.375451666667	19612.26768955219	2878.5837	0	0
7726	158.375451666667	19613.26998955219	680.22906	0	0
7726	158.375451666667	19613.26998955219	438.9756	0	0
7726	158.375451666667	19615.27458955219	828.7737	0	0
7726	158.375451666667	19615.87921832	58.36404	0	16
7726	158.375451666667	19616.88151832	344.06763	0	16
7726	158.375451666667	19617.27918955219	299.4506	0	16
7726	158.375451666667	19617.27918955219	1068.4149	0	16
7726	158.375451666667	19617.88381832	2170.0627	0	16
7726	158.375451666667	19618.281489552188	1075.9988	0	16
7726	158.375451666667	19619.283789552188	1009.73096	0	16
7726	158.375451666667	19619.283789552188	919.58026	0	16
7726	158.375451666667	19620.89071832	1900.1469	0	16
7726	158.375451666667	19621.89301832	2792.1375	0	16
7726	158.375451666667	19622.89531832	1644.3387	0	16
7726	158.375451666667	19623.292989552192	78.08876	0	0
7726	158.375451666667	19623.292989552192	427.69598	0	0
7726	158.375451666667	19623.89761832	2254.978	0	16
7726	158.375451666667	19624.89991832	2658.0085	0	16
7726	158.375451666667	19625.90221832	3830.7278	0	16
7726	158.375451666667	19626.904518319996	8090.3574	0	784
7726	158.375451666667	19627.906818319996	2557.4197	0	16
7726	158.375451666667	19628.30448955219	48.913887	0	0
7726	158.375451666667	19628.30448955219	3348.9353	0	0
7726	158.375451666667	19628.909118319996	2111.7656	0	16
7726	158.375451666667	19629.306789552193	28.107687	0	0
7726	158.375451666667	19629.911418319996	3304.949	0	16
7726	158.375451666667	19630.913718319996	726.9117	0	16
7726	158.375451666667	19634.18611656563	1679.813	0	0
7726	158.375451666667	19634.18611656563	132.78667	0	0
7726	158.375451666667	19636.19071656563	410.88095	0	0
7726	158.375451666667	19638.19531656563	719.17755	0	16
7726	158.375451666667	19639.19761656563	693.86676	0	16
7726	158.375451666667	19640.19991656563	1000.0359	0	16
7726	158.375451666667	19640.19991656563	318.4359	0	16
7726	158.375451666667	19641.20221656563	1007.13446	0	16
7726	158.375451666667	19641.20221656563	96.76607	0	16
7726	158.375451666667	19642.20451656563	382.63382	0	16
7726	158.375451666667	19642.20451656563	945.1077	0	16
7726	158.375451666667	19643.20681656563	831.0853	0	16
7726	158.375451666667	19643.20681656563	309.7705	0	16
7726	158.375451666667	19645.1839712675	12.765804	0	16
7726	158.375451666667	19646.1862712675	46.52912	0	16
7726	158.375451666667	19647.216016565628	283.20468	0	16
7726	158.375451666667	19647.216016565628	588.1519	0	0
7726	158.375451666667	19650.222916565628	76.748886	0	0
7726	158.375451666667	19651.1977712675	2468.989	0	0
7726	158.375451666667	19652.2000712675	3053.838	0	0
7726	158.375451666667	19653.22981656563	14.587995	0	0
7726	158.375451666667	19654.204671267496	2412.6733	0	16
7726	158.375451666667	19655.206971267497	4106.0103	0	784
7726	158.375451666667	19656.209271267497	716.18756	0	16
7726	158.375451666667	19657.211571267497	1998.1669	0	16
7726	158.375451666667	19660.218471267497	2304.349	0	0
7726	158.375451666667	19664.227671267497	2146.7332	0	0
7726	158.375451666667	19679.576867872503	3259.611	0	0
7726	158.375451666667	19681.581467872504	2367.6528	0	16
7726	158.375451666667	19682.583767872504	2017.075	0	16
7726	158.375451666667	19683.586067872504	1636.2734	0	16
7726	158.375451666667	19685.590667872508	1659.8611	0	0
7726	158.375451666667	19688.597567872504	493.73886	0	0
7726	158.375451666667	19690.602167872505	434.5197	0	0
7726	158.375451666667	19693.609067872505	46.720963	0	16
7726	158.375451666667	19694.694191835624	13.673512	0	16
7726	158.375451666667	19695.696491835624	49.9494	0	784
7726	158.375451666667	19701.710291835625	1848.5388	0	16
7726	158.375451666667	19702.712591835625	2198.4539	0	16
7726	158.375451666667	19702.712591835625	212.40385	0	0
7726	158.375451666667	19703.714891835625	2180.7473	0	16
7726	158.375451666667	19704.717191835625	1664.6675	0	16
7726	158.375451666667	19705.719491835625	2285.9827	0	784
7726	158.375451666667	19707.724091835626	1676.8398	0	0
7726	158.375451666667	19708.726391835626	1727.5342	0	0
7726	158.375451666667	19711.733291835626	473.0977	0	16
7726	158.375451666667	19712.735591835626	307.0517	0	16
7726	158.375451666667	19713.737891835626	191.20987	0	16
7726	158.375451666667	19713.737891835626	494.7256	0	16
7726	158.375451666667	19820.558125229272	12.202597	0	0
7726	158.375451666667	19821.560425229272	44.862568	0	0
7726	158.375451666667	19823.565025229276	1145.215	0	0
7726	158.375451666667	19826.571925229273	1844.858	0	0
7726	158.375451666667	19829.578825229273	3903.5688	0	16
7726	158.375451666667	19830.581125229273	3608.8914	0	16
7726	158.375451666667	19831.583425229273	4483.6577	0	16
7726	158.375451666667	19833.588025229274	1288.4453	0	0
7726	158.375451666667	19834.590325229274	4081.939	0	0
7726	158.375451666667	19836.594925229274	750.85156	0	0
7726	158.375451666667	19840.60412522927	228.95642	0	0
7726	158.375451666667	19842.608725229275	37.12078	0	0
7726	158.375451666667	19884.26545995558	11.9729805	0	0
7726	158.375451666667	19887.27235995558	280.49875	0	16
7726	158.375451666667	19887.27235995558	1021.7803	0	16
7726	158.375451666667	19888.27465995558	536.5817	0	16
7726	158.375451666667	19888.27465995558	30.04037	0	0
7726	158.375451666667	19889.27695995558	889.9371	0	16
7726	158.375451666667	19889.27695995558	1438.1151	0	16
7726	158.375451666667	19890.27925995558	1305.8228	0	16
7726	158.375451666667	19890.27925995558	1521.2345	0	16
7726	158.375451666667	19893.28615995558	1987.0702	0	16
7726	158.375451666667	19894.28845995558	1669.3009	0	16
7726	158.375451666667	19895.29075995558	2199.39	0	16
7726	158.375451666667	19895.29075995558	521.6368	0	16
7726	158.375451666667	19897.29535995558	1638.6205	0	0
7726	158.375451666667	19901.304559955577	3184.1448	0	0
7726	158.375451666667	19901.304559955577	476.39102	0	0
7726	158.375451666667	19906.316059955578	38.34649	0	0
7726	158.375451666667	19908.320659955578	10.885678	0	0
7726	158.375451666667	19955.94163403214	414.2656	0	0
7726	158.375451666667	19957.94623403214	2155.0352	0	0
7726	158.375451666667	19960.95313403214	2194.0933	0	16
7726	158.375451666667	19961.95543403214	1830.8698	0	16
7726	158.375451666667	19962.95773403214	2522.3992	0	784
7726	158.375451666667	19963.434207460625	4647.0386	0	0
7726	158.375451666667	19965.438807460625	1659.4689	0	0
7726	158.375451666667	19966.96693403214	1418.3088	0	0
7726	158.375451666667	19968.971534032138	752.3546	0	0
7726	158.375451666667	19969.448007460625	3028.6892	0	16
7726	158.375451666667	19970.450307460625	3761.1387	0	784
7726	158.375451666667	19970.97613403214	2994.9067	0	0
7726	158.375451666667	19971.452607460622	1438.414	0	16
7726	158.375451666667	19972.98073403214	207.82642	0	16
7726	158.375451666667	19973.98303403214	31.47034	0	16
7726	158.375451666667	19974.98533403214	17.090754	0	16
7726	158.375451666667	19979.471007460623	2229.4177	0	0
7726	158.375451666667	19983.480207460623	10.313374	0	0
7726	158.375451666667	20001.257964835713	1791.3806	0	16
7726	158.375451666667	20002.260264835713	1479.5853	0	16
7726	158.375451666667	20003.262564835713	842.7715	0	16
7726	158.375451666667	20004.264864835714	923.2486	0	16
7726	158.375451666667	20005.267164835714	1081.0679	0	16
7726	158.375451666667	20006.269464835714	3469.1084	0	784
7726	158.375451666667	20010.27866483571	420.0277	0	0
7726	158.375451666667	20024.789017393126	11.3837	0	0
7726	158.375451666667	20031.805117393127	1737.4929	0	0
7726	158.375451666667	20031.805117393127	183.14848	0	0
7726	158.375451666667	20033.809717393124	2331.2334	0	16
7726	158.375451666667	20033.809717393124	1391.0841	0	16
7726	158.375451666667	20034.812017393124	2394.4841	0	16
7726	158.375451666667	20034.812017393124	234.949	0	16
7726	158.375451666667	20035.814317393128	2135.8638	0	16
7726	158.375451666667	20036.816617393128	2054.28	0	16
7726	158.375451666667	20038.14069814594	1956.0308	0	0
7726	158.375451666667	20042.14989814594	1060.4972	0	0
7726	158.375451666667	20043.832717393125	216.49487	0	0
7726	158.375451666667	20043.832717393125	1707.013	0	0
7726	158.375451666667	20044.15449814594	1664.8368	0	16
7726	158.375451666667	20044.83501739313	208.50621	0	0
7726	158.375451666667	20045.15679814594	1543.0157	0	16
7726	158.375451666667	20046.159098145938	1584.8806	0	16
7726	158.375451666667	20046.839617393125	43.488506	0	0
7726	158.375451666667	20047.161398145938	2632.4573	0	16
7726	158.375451666667	20047.27806708551	120.50389	0	0
7726	158.375451666667	20047.27806708551	266.8014	0	0
7726	158.375451666667	20049.28266708551	531.9401	0	0
7726	158.375451666667	20049.28266708551	72.645775	0	0
7726	158.375451666667	20050.28496708551	889.64124	0	0
7726	158.375451666667	20050.28496708551	662.8469	0	0
7726	158.375451666667	20051.17059814594	693.5531	0	0
7726	158.375451666667	20053.17519814594	344.12354	0	0
7726	158.375451666667	20053.29186708551	2115.2505	0	16
7726	158.375451666667	20053.29186708551	276.42722	0	16
7726	158.375451666667	20054.29416708551	1072.6506	0	16
7726	158.375451666667	20055.296467085507	2411.3633	0	16
7726	158.375451666667	20055.296467085507	1614.6547	0	16
7726	158.375451666667	20056.29876708551	3879.5312	0	16
7726	158.375451666667	20056.29876708551	2307.47	0	16
7726	158.375451666667	20058.186698145943	28.784527	0	0
7726	158.375451666667	20059.188998145943	15.71035	0	0
7726	158.375451666667	20060.30796708551	1055.2268	0	0
7726	158.375451666667	20060.30796708551	2480.3794	0	0
7726	158.375451666667	20062.312567085508	523.5769	0	0
7726	158.375451666667	20062.312567085508	1059.8032	0	0
7726	158.375451666667	20065.81909535125	11.169544	0	0
7726	158.375451666667	20066.82139535125	41.62373	0	0
7726	158.375451666667	20069.32866708551	12.625984	0	0
7726	158.375451666667	20069.82829535125	825.8415	0	0
7726	158.375451666667	20071.83289535125	1296.5901	0	0
7726	158.375451666667	20072.83519535125	2065.664	0	0
7726	158.375451666667	20074.83979535125	2481.4866	0	16
7726	158.375451666667	20075.84209535125	2293.4421	0	16
7726	158.375451666667	20076.84439535125	7121.7954	0	784
7726	158.375451666667	20085.852049550467	55.404964	0	0
7726	158.375451666667	20089.861249550468	2868.7588	0	0
7726	158.375451666667	20089.87429535125	12.993328	0	0
7726	158.375451666667	20090.863549550468	1547.203	0	0
7726	158.375451666667	20092.868149550468	1886.3207	0	16
7726	158.375451666667	20093.870449550468	3880.098	0	784
7726	158.375451666667	20094.872749550468	3467.471	0	16
7726	158.375451666667	20095.87504955047	3372.0586	0	16
7726	158.375451666667	20096.877349550465	2562.7998	0	16
7726	158.375451666667	20098.881949550465	3760.8755	0	0
7726	158.375451666667	20104.895749550466	2660.8713	0	0
7726	158.375451666667	20105.898049550466	4076.7854	0	0
7726	158.375451666667	20107.902649550466	32.64906	0	0
7726	158.375451666667	20144.895512922187	19.752092	0	0
7726	158.375451666667	20145.897812922187	56.098133	0	0
7726	158.375451666667	20145.897812922187	41.535995	0	0
7726	158.375451666667	20151.911612922187	1018.05396	1	48
7726	158.375451666667	20151.911612922187	716.51807	0	16
7726	158.375451666667	20152.913912922188	1136.67	0	16
7726	158.375451666667	20152.913912922188	222.19604	0	16
7726	158.375451666667	20153.916212922188	1174.6274	0	16
7726	158.375451666667	20153.916212922188	330.31647	0	16
7726	158.375451666667	20154.918512922188	1131.0011	0	16
7726	158.375451666667	20154.918512922188	720.6163	0	16
7726	158.375451666667	20156.923112922188	913.49146	0	0
7726	158.375451666667	20156.923112922188	866.85724	0	0
7726	158.375451666667	20158.927712922185	530.7962	0	0
7726	158.375451666667	20158.927712922185	22.446276	0	0
7726	158.375451666667	20181.944042872503	28.24699	0	0
7726	158.375451666667	20183.948642872503	184.52942	0	0
7726	158.375451666667	20183.948642872503	921.14886	0	0
7726	158.375451666667	20186.955542872503	1505.5612	0	0
7726	158.375451666667	20187.446795534866	10.699405	0	0
7726	158.375451666667	20187.957842872504	1197.301	0	0
7726	158.375451666667	20187.957842872504	1633.5518	0	0
7726	158.375451666667	20189.9624428725	1387.8983	0	16
7726	158.375451666667	20190.9647428725	1679.8063	0	16
7726	158.375451666667	20190.9647428725	252.62483	0	16
7726	158.375451666667	20191.455995534867	1538.8828	0	0
7726	158.375451666667	20191.9670428725	1617.4172	0	16
7726	158.375451666667	20191.9670428725	2737.4812	0	16
7726	158.375451666667	20192.969342872504	1348.4844	0	16
7726	158.375451666667	20193.460595534867	3522.8467	0	0
7726	158.375451666667	20195.976242872504	87.04413	0	0
7726	158.375451666667	20195.976242872504	759.07886	0	0
7726	158.375451666667	20196.467495534867	2626.8213	0	16
7726	158.375451666667	20197.469795534867	2065.9658	0	16
7726	158.375451666667	20198.472095534868	4963.8013	0	784
7726	158.375451666667	20199.474395534868	4397.5513	0	16
7726	158.375451666667	20200.476695534868	687.20166	0	16
7726	158.375451666667	20200.9877428725	98.68878	0	0
7726	158.375451666667	20201.990042872505	58.188274	0	0
7726	158.375451666667	20209.49739553487	48.468014	0	0
7726	158.375451666667	20245.9356496125	1397.4222	0	0
7726	158.375451666667	20246.9379496125	1747.8237	0	0
7726	158.375451666667	20248.9425496125	2890.4817	0	0
7726	158.375451666667	20249.9448496125	1525.3734	0	0
7726	158.375451666667	20252.9517496125	1498.5004	0	16
7726	158.375451666667	20253.9540496125	1411.7463	0	16
7726	158.375451666667	20254.9563496125	4582.885	0	784
7726	158.375451666667	20256.9609496125	1726.0392	0	16
7726	158.375451666667	20257.9632496125	2445.8777	0	16
7726	158.375451666667	20258.9655496125	2044.7207	0	16
7726	158.375451666667	20260.970149612498	1175.2603	0	0
7726	158.375451666667	20261.59703258125	6107.9014	0	0
7726	158.375451666667	20264.60393258125	583.98584	0	16
7726	158.375451666667	20264.9793496125	623.555	0	0
7726	158.375451666667	20265.60623258125	1085.1036	0	16
7726	158.375451666667	20266.60853258125	1558.5424	0	16
7726	158.375451666667	20268.225559985316	584.69275	0	0
7726	158.375451666667	20268.225559985316	2372.422	0	0
7726	158.375451666667	20268.61313258125	2532.6726	0	16
7726	158.375451666667	20269.61543258125	2616.9783	0	16
7726	158.375451666667	20270.230159985316	960.3225	0	16
7726	158.375451666667	20270.230159985316	1725.1649	0	16
7726	158.375451666667	20270.61773258125	922.049	0	16
7726	158.375451666667	20271.232459985316	1053.8619	0	16
7726	158.375451666667	20272.234759985316	840.2766	0	16
7726	158.375451666667	20272.62233258125	2279.439	0	0
7726	158.375451666667	20273.237059985317	1083.6735	0	16
7726	158.375451666667	20273.237059985317	424.48105	0	16
7726	158.375451666667	20273.62463258125	1533.7805	0	0
7726	158.375451666667	20279.250859985317	264.17374	0	0
7726	158.375451666667	20279.250859985317	765.01855	0	0
7726	158.375451666667	20281.643032581247	34.829487	0	0
7726	158.375451666667	20282.257759985318	69.4114	0	0
7726	158.375451666667	20282.257759985318	768.7515	0	0
7726	158.375451666667	20283.260059985318	1296.431	0	0
7726	158.375451666667	20283.260059985318	41.151157	0	0
7726	158.375451666667	20308.753949369107	34.811657	0	0
7726	158.375451666667	20313.765449369108	1144.9193	0	16
7726	158.375451666667	20313.765449369108	667.82465	0	16
7726	158.375451666667	20314.317634136703	12.620345	0	0
7726	158.375451666667	20314.767749369108	3063.9087	0	16
7726	158.375451666667	20315.770049369108	1889.7338	0	16
7726	158.375451666667	20315.770049369108	134.52312	0	16
7726	158.375451666667	20316.704652375312	792.4028	0	16
7726	158.375451666667	20316.77234936911	2071.9297	0	16
7726	158.375451666667	20317.706952375313	763.7284	0	16
7726	158.375451666667	20317.77464936911	765.24774	0	16
7726	158.375451666667	20318.326834136704	2015.6163	0	0
7726	158.375451666667	20318.709252375313	1618.3759	0	16
7726	158.375451666667	20318.77694936911	2148.3035	0	16
7726	158.375451666667	20318.77694936911	1143.436	0	16
7726	158.375451666667	20319.711552375313	852.0239	0	16
7726	158.375451666667	20319.77924936911	1953.3313	0	16
7726	158.375451666667	20319.77924936911	1927.711	0	16
7726	158.375451666667	20320.331434136704	1762.1663	0	16
7726	158.375451666667	20321.333734136704	1423.6973	0	16
7726	158.375451666667	20322.3360341367	3860.2659	0	16
7726	158.375451666667	20322.642691493613	25.233618	0	0
7726	158.375451666667	20322.718452375313	1081.3667	0	0
7726	158.375451666667	20323.3383341367	2155.9944	0	16
7726	158.375451666667	20324.3406341367	1534.0889	0	16
7726	158.375451666667	20324.72305237531	2052.8147	0	16
7726	158.375451666667	20324.79074936911	2809.1824	0	16
7726	158.375451666667	20324.79074936911	531.4628	0	16
7726	158.375451666667	20325.3429341367	3881.017	0	16
7726	158.375451666667	20325.649591493613	509.1327	0	16
7726	158.375451666667	20325.72535237531	327.56152	0	16
7726	158.375451666667	20326.79534936911	228.00304	0	16
7726	158.375451666667	20327.347534136705	3610.6855	0	16
7726	158.375451666667	20327.654191493613	1271.02	0	16
7726	158.375451666667	20327.72995237531	137.91034	0	16
7726	158.375451666667	20328.349834136705	2135.505	0	16
7726	158.375451666667	20328.656491493613	1187.2511	0	0
7726	158.375451666667	20328.73225237531	55.78409	0	16
7726	158.375451666667	20329.3521341367	2462.048	0	16
7726	158.375451666667	20330.3544341367	4794.776	0	784
7726	158.375451666667	20330.661091493614	1162.9211	0	16
7726	158.375451666667	20330.73685237531	19.010872	0	0
7726	158.375451666667	20331.663391493614	1232.7964	0	16
7726	158.375451666667	20332.665691493614	3473.9792	0	16
7726	158.375451666667	20333.3613341367	2693.0168	0	0
7726	158.375451666667	20334.670291493614	1446.0198	0	0
7726	158.375451666667	20337.370534136702	36.726696	0	0
7726	158.375451666667	20337.67719149361	2325.324	0	0
7726	158.375451666667	20339.68179149361	4348.687	0	0
7726	158.375451666667	20341.68639149361	3852.662	0	0
7726	158.375451666667	20486.171194673396	69.70971	0	0
7726	158.375451666667	20492.184994673396	1480.7323	0	16
7726	158.375451666667	20493.187294673397	1601.7324	0	16
7726	158.375451666667	20494.189594673397	590.4232	0	16
7726	158.375451666667	20495.191894673397	793.88007	0	16
7726	158.375451666667	20497.196494673397	1993.5046	0	0
7726	158.375451666667	20498.198794673397	1128.4202	0	0
7726	158.375451666667	20500.203394673397	613.8378	0	16
7726	158.375451666667	20501.205694673394	2351.8564	0	16
7726	158.375451666667	20502.207994673394	343.94156	0	16
7726	158.375451666667	20506.217194673398	40.817127	0	0
7726	158.375451666667	20553.057833592906	35.92641	0	0
7726	158.375451666667	20554.060133592906	152.64484	0	0
7726	158.375451666667	20558.069333592906	1262.7338	0	0
7726	158.375451666667	20558.072335445835	18.437431	0	0
7726	158.375451666667	20559.071633592906	2932.6433	0	0
7726	158.375451666667	20559.074635445835	53.4547	0	0
7726	158.375451666667	20561.076233592903	2774.3862	0	16
7726	158.375451666667	20562.078533592903	2163.994	0	16
7726	158.375451666667	20563.080833592907	3275.6616	0	16
7726	158.375451666667	20564.083133592907	4062.4026	0	784
7726	158.375451666667	20565.085433592907	2017.4949	0	16
7726	158.375451666667	20565.088435445836	970.25305	0	16
7726	158.375451666667	20566.090735445836	1251.1827	0	16
7726	158.375451666667	20566.090735445836	234.79245	0	16
7726	158.375451666667	20567.093035445836	1132.4108	0	16
7726	158.375451666667	20568.095335445836	191.21246	0	16
7726	158.375451666667	20568.095335445836	1296.9749	0	16
7726	158.375451666667	20569.097635445836	1194.2646	0	16
7726	158.375451666667	20569.097635445836	558.2323	0	16
7726	158.375451666667	20571.099233592904	295.96573	0	0
7726	158.375451666667	20572.104535445837	660.1498	0	0
7726	158.375451666667	20575.046677303304	101.778046	0	16
7726	158.375451666667	20575.108433592904	36.142406	0	16
7726	158.375451666667	20576.048977303308	238.98624	0	16
7726	158.375451666667	20576.048977303308	559.58203	0	16
7726	158.375451666667	20577.051277303308	2643.3723	0	16
7726	158.375451666667	20577.051277303308	473.2145	0	16
7726	158.375451666667	20579.055877303308	1233.862	0	0
7726	158.375451666667	20579.055877303308	424.789	0	0
7726	158.375451666667	20580.05817730331	1683.9944	0	0
7726	158.375451666667	20580.05817730331	2429.8083	0	0
7726	158.375451666667	20582.062777303305	2382.259	0	16
7726	158.375451666667	20582.062777303305	234.49448	0	16
7726	158.375451666667	20583.065077303305	1215.4192	0	16
7726	158.375451666667	20583.40545843	23.647768	0	16
7726	158.375451666667	20584.067377303305	1535.639	0	16
7726	158.375451666667	20584.444872872504	70.983696	0	16
7726	158.375451666667	20584.469638966253	142.89984	0	16
7726	158.375451666667	20585.41005843	161.30194	0	16
7726	158.375451666667	20585.4471728725	281.38196	0	16
7726	158.375451666667	20585.471938966253	503.51556	0	16
7726	158.375451666667	20586.07197730331	3848.427	0	16
7726	158.375451666667	20587.07427730331	1615.9087	0	16
7726	158.375451666667	20587.07427730331	3961.8135	0	16
7726	158.375451666667	20588.07657730331	1256.9288	0	16
7726	158.375451666667	20588.07657730331	425.36124	0	16
7726	158.375451666667	20588.41695843	835.2219	0	16
7726	158.375451666667	20588.478838966254	790.8553	0	16
7726	158.375451666667	20589.4563728725	1247.7777	0	16
7726	158.375451666667	20589.481138966254	2094.7043	0	16
7726	158.375451666667	20590.4586728725	711.734	0	16
7726	158.375451666667	20590.4586728725	77.86125	0	16
7726	158.375451666667	20591.42385843	1617.3303	0	16
7726	158.375451666667	20591.4609728725	701.92035	0	16
7726	158.375451666667	20591.48573896625	1512.8158	0	16
7726	158.375451666667	20592.085777303306	289.19864	0	0
7726	158.375451666667	20592.085777303306	79.554924	0	0
7726	158.375451666667	20592.42615843	1853.9338	0	16
7726	158.375451666667	20592.463272872497	578.3829	0	16
7726	158.375451666667	20592.48803896625	1488.1852	0	16
7726	158.375451666667	20593.42845843	1679.828	0	16
7726	158.375451666667	20594.4678728725	591.30597	0	16
7726	158.375451666667	20594.4678728725	806.8664	0	16
7726	158.375451666667	20594.492638966254	1190.3795	0	16
7726	158.375451666667	20594.492638966254	1624.3319	0	16
7726	158.375451666667	20595.43305843	1343.672	0	16
7726	158.375451666667	20595.4701728725	485.17093	0	16
7726	158.375451666667	20595.4701728725	117.67783	0	16
7726	158.375451666667	20595.494938966254	976.71515	0	16
7726	158.375451666667	20596.43535843	866.1189	0	16
7726	158.375451666667	20598.099577303306	10.077846	0	0
7726	158.375451666667	20598.439958429997	636.33264	0	0
7726	158.375451666667	20601.446858429998	518.00995	0	16
7726	158.375451666667	20602.486272872502	32.826637	0	0
7726	158.375451666667	20602.511038966255	66.08449	0	16
7726	158.375451666667	20603.488572872502	19.065624	0	16
7726	158.375451666667	20603.513338966255	38.3817	0	16
7726	158.375451666667	20721.197153554374	2434.2183	0	0
7726	158.375451666667	20725.180093419378	36.889133	0	0
7726	158.375451666667	20726.1736118	1062.4995	0	16
7726	158.375451666667	20726.208653554375	2018.2661	0	16
7726	158.375451666667	20727.1759118	1219.1359	0	16
7726	158.375451666667	20727.210953554375	4205.7197	0	16
7726	158.375451666667	20728.1782118	1294.6431	0	16
7726	158.375451666667	20728.213253554375	2694.19	0	16
7726	158.375451666667	20729.1805118	1280.898	0	16
7726	158.375451666667	20729.18929341938	877.69	0	16
7726	158.375451666667	20729.18929341938	1524.6691	0	16
7726	158.375451666667	20730.19159341938	1342.2042	0	16
7726	158.375451666667	20730.19159341938	1500.2561	0	16
7726	158.375451666667	20730.21785355437	3618.8108	0	16
7726	158.375451666667	20731.19389341938	1844.3877	0	16
7726	158.375451666667	20731.22015355437	1819.8934	0	16
7726	158.375451666667	20732.1874118	1074.7997	0	16
7726	158.375451666667	20733.198493419375	2644.7695	0	16
7726	158.375451666667	20733.198493419375	146.11417	0	16
7726	158.375451666667	20733.224753554372	1407.888	0	16
7726	158.375451666667	20734.200793419375	514.9077	0	16
7726	158.375451666667	20734.200793419375	2808.5735	0	16
7726	158.375451666667	20735.203093419375	1253.9767	0	16
7726	158.375451666667	20736.20539341938	2575.931	0	16
7726	158.375451666667	20736.20539341938	774.9347	0	16
7726	158.375451666667	20737.20769341938	2248.2332	0	16
7726	158.375451666667	20737.20769341938	385.35806	0	16
7726	158.375451666667	20738.20999341938	1855.2155	0	16
7726	158.375451666667	20738.20999341938	16.204819	0	16
7726	158.375451666667	20739.2035118	97.83142	0	16
7726	158.375451666667	20739.21229341938	1452.7374	0	16
7726	158.375451666667	20739.21229341938	204.9669	0	16
7726	158.375451666667	20740.288690089506	11.579901	0	16
7726	158.375451666667	20742.2104118	10.839295	0	0
7726	158.375451666667	20743.221493419376	2968.055	0	0
7726	158.375451666667	20743.221493419376	343.26813	0	0
7726	158.375451666667	20743.295590089507	149.77132	0	0
7726	158.375451666667	20743.295590089507	307.73886	0	0
7726	158.375451666667	20745.22609341938	130.57722	0	0
7726	158.375451666667	20745.22609341938	2701.802	0	0
7726	158.375451666667	20745.300190089507	2076.5706	0	0
7726	158.375451666667	20747.304790089507	2233.2488	0	16
7726	158.375451666667	20747.304790089507	882.7392	0	16
7726	158.375451666667	20748.307090089507	2614.303	0	16
7726	158.375451666667	20749.219871523124	37.402122	0	0
7726	158.375451666667	20749.235293419377	12.447866	0	0
7726	158.375451666667	20749.309390089507	3205.4644	0	16
7726	158.375451666667	20749.309390089507	5027.0957	0	784
7726	158.375451666667	20750.311690089507	3405.609	0	16
7726	158.375451666667	20750.311690089507	465.60986	0	16
7726	158.375451666667	20751.313990089508	1667.09	0	16
7726	158.375451666667	20753.229071523125	1467.1647	0	0
7726	158.375451666667	20754.231371523125	2386.25	0	0
7726	158.375451666667	20756.235971523125	2337.019	0	16
7726	158.375451666667	20756.325490089508	1316.8289	0	16
7726	158.375451666667	20756.325490089508	2417.2856	0	16
7726	158.375451666667	20757.238271523125	7009.458	0	784
7726	158.375451666667	20757.327790089505	937.6753	0	16
7726	158.375451666667	20757.327790089505	3843.2207	0	16
7726	158.375451666667	20758.240571523125	1538.5834	0	16
7726	158.375451666667	20758.33009008951	639.1167	0	16
7726	158.375451666667	20758.33009008951	1471.2307	0	48
7726	158.375451666667	20759.242871523125	2817.397	0	16
7726	158.375451666667	20760.245171523122	3496.2788	0	48
7726	158.375451666667	20761.33699008951	159.11931	0	0
7726	158.375451666667	20761.33699008951	3269.6233	0	16
7726	158.375451666667	20763.252071523122	1472.9395	0	0
7726	158.375451666667	20764.298438770937	27.060862	0	0
7726	158.375451666667	20766.258971523122	3465.4368	0	16
7726	158.375451666667	20767.261271523123	348.04166	0	16
7726	158.375451666667	20768.263571523123	218.71751	0	16
7726	158.375451666667	20769.309938770937	193.52612	0	16
7726	158.375451666667	20769.309938770937	984.6044	0	16
7726	158.375451666667	20770.268171523123	77.32536	0	16
7726	158.375451666667	20771.270471523123	43.645195	0	16
7726	158.375451666667	20772.272771523123	23.841553	0	16
7726	158.375451666667	20772.316838770937	1940.1307	0	16
7726	158.375451666667	20773.275071523123	12.620969	0	16
7726	158.375451666667	20773.319138770934	2060.2927	0	16
7726	158.375451666667	20773.319138770934	91.96413	0	16
7726	158.375451666667	20774.321438770934	2038.4188	0	16
7726	158.375451666667	20776.326038770938	1649.2424	0	0
7726	158.375451666667	20777.328338770938	1360.9354	0	0
7726	158.375451666667	20779.33293877094	794.4529	0	0
7726	158.375451666667	20779.33293877094	126.018684	0	0
7726	158.375451666667	20781.337538770935	385.24243	0	0
7726	158.375451666667	20785.34673877094	55.94578	0	0
7726	158.375451666667	20786.34903877094	31.577795	0	0
7726	158.375451666667	20817.987627017097	15.9823	0	0
7726	158.375451666667	20819.992227017097	483.84207	0	0
7726	158.375451666667	20821.996827017098	1318.2866	0	0
7726	158.375451666667	20823.823717577274	16.036114	0	16
7726	158.375451666667	20824.001427017098	1085.1887	0	0
7726	158.375451666667	20824.826017577274	37.87938	0	16
7726	158.375451666667	20825.828317577274	111.06775	0	16
7726	158.375451666667	20826.006027017098	1519.0774	0	16
7726	158.375451666667	20826.830617577278	4029.4805	0	0
7726	158.375451666667	20827.008327017098	1747.7701	0	16
7726	158.375451666667	20828.010627017098	1264.5751	0	16
7726	158.375451666667	20828.80039371886	2564.8274	0	0
7726	158.375451666667	20830.0152270171	2357.3838	0	0
7726	158.375451666667	20830.80499371886	1479.395	0	16
7726	158.375451666667	20831.017527017095	1284.7	0	0
7726	158.375451666667	20831.842117577275	5869.466	0	16
7726	158.375451666667	20832.844417577275	4502.8496	11834	240
7726	158.375451666667	20833.0221270171	969.1481	0	0
7726	158.375451666667	20833.846717577275	7463.0894	11834	880
7726	158.375451666667	20834.849017577275	4485.8335	11834	112
7726	158.375451666667	20835.0267270171	5312.26	0	0
7726	158.375451666667	20835.851317577275	4955.6206	11834	112
7726	158.375451666667	20836.853617577275	5491.2974	11834	112
7726	158.375451666667	20838.858217577275	3513.6262	0	0
7726	158.375451666667	20839.860517577275	1550.2332	0	0
7726	158.375451666667	20841.865117577276	8108.289	0	0
7726	158.375451666667	20843.834893718857	280.7361	0	0
7726	158.375451666667	20844.872017577276	6529.0713	0	0
7726	158.375451666667	20845.874317577276	138.38692	0	0
7726	158.375451666667	20847.844093718857	16.667648	0	0
7726	158.375451666667	20848.881217577273	13.955514	0	0
7726	158.375451666667	20852.88581165745	64.00227	0	0
7726	158.375451666667	20852.88581165745	229.92639	0	0
7726	158.375451666667	20852.92680693739	131.10567	0	0
7726	158.375451666667	20852.92680693739	36.494553	0	0
7726	158.375451666667	20858.89961165745	1403.3553	0	16
7726	158.375451666667	20858.94060693739	800.2032	0	16
7726	158.375451666667	20859.90191165745	1616.4276	0	16
7726	158.375451666667	20859.94290693739	921.69855	0	16
7726	158.375451666667	20860.90421165745	1723.0468	0	16
7726	158.375451666667	20860.94520693739	982.4936	0	16
7726	158.375451666667	20861.90651165745	1711.1294	0	16
7726	158.375451666667	20861.947506937395	960.7817	0	16
7726	158.375451666667	20866.91801165745	678.9997	0	0
7726	158.375451666667	20866.95900693739	387.17047	0	0
7726	158.375451666667	20867.92031165745	484.9622	0	0
7726	158.375451666667	20867.92031165745	16.818304	0	0
7726	158.375451666667	20867.96130693739	276.5289	0	0
7726	158.375451666667	20870.968206937392	78.18052	0	16
7726	158.375451666667	20870.968206937392	532.1299	0	16
7726	158.375451666667	20871.92951165745	440.29938	0	16
7726	158.375451666667	20871.92951165745	83.270706	0	16
7726	158.375451666667	20871.970506937392	47.48155	0	16
7726	158.375451666667	20871.970506937392	251.06183	0	16
7726	158.375451666667	20872.93181165745	48.795387	0	16
7726	158.375451666667	20872.972806937392	27.823477	0	16
7726	158.375451666667	20874.93641165745	15.142857	0	0
7726	158.375451666667	20891.807675310578	850.5352	0	0
7726	158.375451666667	20892.809975310578	989.78784	0	0
7726	158.375451666667	20896.81917531058	1313.5669	0	0
7726	158.375451666667	20897.82147531058	2122.1938	0	0
7726	158.375451666667	20897.82147531058	854.8115	0	0
7726	158.375451666667	20899.82607531058	1739.8901	0	0
7726	158.375451666667	20899.82607531058	711.4874	0	0
7726	158.375451666667	20901.83067531058	582.7432	0	16
7726	158.375451666667	20901.83067531058	1138.7885	0	16
7726	158.375451666667	20901.909400129218	17.681492	0	16
7726	158.375451666667	20902.83297531058	1692.8804	0	0
7726	158.375451666667	20902.83297531058	854.29626	0	16
7726	158.375451666667	20902.911700129218	52.02368	0	16
7726	158.375451666667	20902.911700129218	103.090546	0	16
7726	158.375451666667	20903.914000129218	123.94429	0	16
7726	158.375451666667	20903.914000129218	73.74897	0	16
7726	158.375451666667	20907.84447531058	106.15537	0	0
7726	158.375451666667	20907.84447531058	1436.9976	0	0
7726	158.375451666667	20909.84907531058	35.40091	0	16
7726	158.375451666667	20909.92780012922	1343.0807	0	16
7726	158.375451666667	20909.92780012922	1191.2511	0	16
7726	158.375451666667	20910.85137531058	19.447618	0	16
7726	158.375451666667	20910.93010012922	486.6345	0	16
7726	158.375451666667	20910.93010012922	1435.7935	0	16
7726	158.375451666667	20911.85367531058	10.352575	0	16
7726	158.375451666667	20911.93240012922	1303.5093	0	16
7726	158.375451666667	20914.93930012922	973.0304	0	0
7726	158.375451666667	20914.93930012922	213.194	0	0
7726	158.375451666667	20915.941600129216	766.65314	0	0
7726	158.375451666667	20915.941600129216	1219.1713	0	0
7726	158.375451666667	20917.946200129216	411.7316	0	16
7726	158.375451666667	20917.946200129216	85.958275	0	16
7726	158.375451666667	20918.948500129216	1278.2683	0	0
7726	158.375451666667	20918.948500129216	282.17636	0	16
7726	158.375451666667	20919.974947664847	35.754223	0	16
7726	158.375451666667	20920.977247664843	4064.4224	0	0
7726	158.375451666667	20922.981847664847	1818.1565	0	0
7726	158.375451666667	20924.986447664847	2324.063	0	0
7726	158.375451666667	20926.991047664844	6240.5396	0	784
7726	158.375451666667	20927.993347664848	4018.5825	0	16
7726	158.375451666667	20928.995647664844	4078.954	0	16
7726	158.375451666667	20929.997947664848	2027.4691	0	16
7726	158.375451666667	20933.004847664848	5439.712	0	0
7726	158.375451666667	20938.016347664845	2446.78	0	0
7726	158.375451666667	20940.020947664845	499.21893	0	0
7726	158.375451666667	20944.030147664846	14.139785	0	0
7726	158.375451666667	20994.418112250078	268.87994	0	0
7726	158.375451666667	20999.42961225008	855.2983	0	16
7726	158.375451666667	21000.431912250075	1588.0295	0	16
7726	158.375451666667	21001.359746320624	31.550367	0	0
7726	158.375451666667	21001.434212250075	1587.2169	0	16
7726	158.375451666667	21001.434212250075	307.38327	0	16
7726	158.375451666667	21002.43651225008	1451.7251	0	16
7726	158.375451666667	21003.364346320624	394.68753	0	16
7726	158.375451666667	21003.438812250075	1309.8126	0	16
7726	158.375451666667	21003.438812250075	531.5943	0	16
7726	158.375451666667	21004.441112250075	1008.2207	0	16
7726	158.375451666667	21006.371246320625	1377.8562	0	16
7726	158.375451666667	21007.448012250075	2129.4407	0	16
7726	158.375451666667	21007.448012250075	466.2307	0	16
7726	158.375451666667	21008.375846320625	4255.132	0	16
7726	158.375451666667	21009.378146320625	3501.1707	0	16
7726	158.375451666667	21009.452612250076	211.35881	0	0
7726	158.375451666667	21009.452612250076	733.5242	0	16
7726	158.375451666667	21010.380446320625	2270.8726	0	16
7726	158.375451666667	21011.382746320625	1197.3312	0	16
7726	158.375451666667	21012.385046320625	2294.1377	0	16
7726	158.375451666667	21012.459512250076	48.181053	0	0
7726	158.375451666667	21012.459512250076	1374.7462	0	16
7726	158.375451666667	21014.389646320626	4456.4966	0	0
7726	158.375451666667	21014.464112250076	15.102778	0	0
7726	158.375451666667	21018.398846320622	534.58527	0	0
7726	158.375451666667	21021.405746320623	343.44412	0	0
7726	158.375451666667	21022.408046320623	80.29744	0	0
7726	158.375451666667	21024.412646320623	25.16004	0	0
7726	158.375451666667	21068.55988845232	39.567047	0	0
7726	158.375451666667	21074.57368845232	748.4173	0	0
7726	158.375451666667	21076.57828845232	949.6491	0	16
7726	158.375451666667	21077.58058845232	785.76154	0	16
7726	158.375451666667	21078.58288845232	1304.4036	0	16
7726	158.375451666667	21078.792088397222	523.8469	0	0
7726	158.375451666667	21079.794388397222	822.6579	0	0
7726	158.375451666667	21080.587488452322	295.00204	0	0
7726	158.375451666667	21082.801288397222	2631.5327	0	0
7726	158.375451666667	21083.59438845232	1326.3018	0	0
7726	158.375451666667	21084.59668845232	243.04747	0	0
7726	158.375451666667	21084.805888397223	1264.5148	0	16
7726	158.375451666667	21085.808188397223	1015.52356	0	16
7726	158.375451666667	21086.810488397223	1695.9131	0	16
7726	158.375451666667	21087.812788397223	815.39166	0	16
7726	158.375451666667	21088.60588845232	27.274935	0	0
7726	158.375451666667	21088.815088397223	2403.6821	0	16
7726	158.375451666667	21089.60818845232	15.575708	0	0
7726	158.375451666667	21089.817388397223	1392.4467	0	16
7726	158.375451666667	21090.819688397223	2602.902	0	16
7726	158.375451666667	21091.82198839722	770.7432	0	16
7726	158.375451666667	21093.82658839722	339.0441	0	0
7726	158.375451666667	21097.60060464582	87.43927	0	0
7726	158.375451666667	21097.60060464582	66.35361	0	0
7726	158.375451666667	21101.60980464582	302.58008	0	0
7726	158.375451666667	21101.60980464582	674.7899	0	0
7726	158.375451666667	21102.61210464582	856.3091	0	0
7726	158.375451666667	21102.61210464582	84.87449	0	0
7726	158.375451666667	21104.61670464582	1075.2328	0	16
7726	158.375451666667	21104.61670464582	236.74217	0	16
7726	158.375451666667	21105.61900464582	1079.6383	0	16
7726	158.375451666667	21105.61900464582	126.04424	0	16
7726	158.375451666667	21106.62130464582	617.1482	0	16
7726	158.375451666667	21108.62590464582	381.97858	0	0
7726	158.375451666667	21108.62590464582	752.75726	0	0
7726	158.375451666667	21111.63280464582	63.22446	0	0
7726	158.375451666667	21111.63280464582	326.2324	0	0
7726	158.375451666667	21112.63510464582	30.170765	0	0
7726	158.375451666667	21112.63510464582	225.35483	0	0
7726	158.375451666667	21114.63970464582	95.13406	0	0
7726	158.375451666667	21114.63970464582	61.08872	0	0
7726	158.375451666667	21116.64430464582	34.553223	0	0
7726	158.375451666667	21117.64660464582	19.765406	0	0
7726	158.375451666667	21211.361227738034	13.360508	0	16
7726	158.375451666667	21212.363527738034	39.859913	0	16
7726	158.375451666667	21212.363527738034	2596.1907	0	0
7726	158.375451666667	21213.365827738035	96.27627	0	16
7726	158.375451666667	21213.365827738035	2366.826	0	0
7726	158.375451666667	21213.47428462076	23.896095	0	0
7726	158.375451666667	21215.47888462076	4333.7812	0	0
7726	158.375451666667	21215.47888462076	172.19606	0	0
7726	158.375451666667	21218.377327738035	965.22595	0	16
7726	158.375451666667	21218.377327738035	924.5442	0	16
7726	158.375451666667	21218.48578462076	965.7177	0	16
7726	158.375451666667	21218.48578462076	4160.467	0	16
7726	158.375451666667	21219.379627738035	1129.6124	0	16
7726	158.375451666667	21219.379627738035	94.60099	0	16
7726	158.375451666667	21219.48808462076	1325.1514	0	16
7726	158.375451666667	21220.381927738035	1223.2596	0	16
7726	158.375451666667	21220.381927738035	157.43245	0	16
7726	158.375451666667	21220.49038462076	3255.8267	0	16
7726	158.375451666667	21221.384227738035	1233.9398	0	16
7726	158.375451666667	21221.384227738035	147.31036	0	16
7726	158.375451666667	21222.386527738036	139.48608	0	16
7726	158.375451666667	21222.386527738036	1166.0405	0	16
7726	158.375451666667	21222.49498462076	1066.9926	0	16
7726	158.375451666667	21222.49498462076	2187.8755	0	16
7726	158.375451666667	21223.49728462076	1887.0262	0	16
7726	158.375451666667	21224.499584620757	2085.5354	0	16
7726	158.375451666667	21224.499584620757	2800.1638	0	16
7726	158.375451666667	21225.393427738032	695.93695	0	0
7726	158.375451666667	21225.393427738032	1112.3864	0	0
7726	158.375451666667	21227.506484620757	1154.4347	0	0
7726	158.375451666667	21228.400327738033	265.92233	0	0
7726	158.375451666667	21228.400327738033	1141.4084	0	0
7726	158.375451666667	21228.50878462076	945.3481	0	0
7726	158.375451666667	21228.50878462076	1557.005	0	0
7726	158.375451666667	21230.404927738033	10.24273	0	0
7726	158.375451666667	21230.404927738033	113.281555	0	0
7726	158.375451666667	21232.517984620757	202.61105	0	0
7726	158.375451666667	21232.517984620757	71.859375	0	0
7726	158.375451666667	21233.52028462076	124.87776	0	0
7726	158.375451666667	21234.414127738033	13.2661	0	0
7726	158.375451666667	21235.524884620758	42.669792	0	0
7726	158.375451666667	21237.529484620758	12.785009	0	0
7726	158.375451666667	21379.521537983943	168.16222	0	0
7726	158.375451666667	21382.528437983947	1829.9225	0	0
7726	158.375451666667	21383.530737983947	743.758	0	0
7726	158.375451666667	21386.537637983944	1628.5037	0	16
7726	158.375451666667	21387.539937983944	3201.415	0	16
7726	158.375451666667	21388.542237983947	1243.2406	0	16
7726	158.375451666667	21389.544537983948	2665.025	0	16
7726	158.375451666667	21389.816922364687	1738.6145	0	0
7726	158.375451666667	21391.821522364688	2752.1511	0	784
7726	158.375451666667	21392.551437983944	1307.4543	0	0
7726	158.375451666667	21392.823822364688	1882.5547	0	16
7726	158.375451666667	21393.553737983944	729.407	0	0
7726	158.375451666667	21393.826122364688	2238.9624	0	16
7726	158.375451666667	21394.82842236469	2235.7185	0	16
7726	158.375451666667	21395.558337983945	1702.9932	0	0
7726	158.375451666667	21400.84222236469	1565.8346	0	0
7726	158.375451666667	21407.85832236469	12.402701	0	0
7726	158.375451666667	21479.222988798836	1941.3685	0	16
7726	158.375451666667	21480.225288798836	5156.8	0	784
7726	158.375451666667	21481.227588798836	813.1488	0	16
7726	158.375451666667	21483.232188798836	2392.2258	0	16
7726	158.375451666667	21484.234488798837	3129.2036	0	784
7726	158.375451666667	21485.23678879884	2353.5881	0	16
7726	158.375451666667	21490.248288798837	1929.3787	0	0
7726	158.375451666667	21648.71399482083	27.168228	0	0
7726	158.375451666667	21653.725494820832	1588.9614	0	0
7726	158.375451666667	21656.732394820832	1501.8665	0	16
7726	158.375451666667	21657.734694820832	1510.4899	0	784
7726	158.375451666667	21658.736994820832	1172.8069	0	16
7726	158.375451666667	21660.741594820833	1034.5708	0	0
7726	158.375451666667	21662.74619482083	476.9514	0	0
7726	158.375451666667	21683.78909873427	34.646526	0	0
7726	158.375451666667	21684.791398734273	4153.385	0	0
7726	158.375451666667	21688.80059873427	2193.0022	0	0
7726	158.375451666667	21691.80749873427	849.58765	0	16
7726	158.375451666667	21692.809798734273	1833.8037	0	784
7726	158.375451666667	21693.81209873427	1539.2167	0	16
7726	158.375451666667	21694.81439873427	1674.146	0	16
7726	158.375451666667	21695.81669873427	1271.5468	0	16
7726	158.375451666667	21697.82129873427	859.0851	0	0
7726	158.375451666667	21701.83049873427	4180.152	0	0
7726	158.375451666667	21702.83279873427	94.94383	0	0
7726	158.375451666667	21844.899945539375	1962.6542	0	16
7726	158.375451666667	21845.902245539375	1033.0623	0	16
7726	158.375451666667	21846.84579537182	590.5956	0	16
7726	158.375451666667	21846.904545539375	2592.7395	0	16
7726	158.375451666667	21847.848095371817	2312.2302	0	16
7726	158.375451666667	21847.906845539375	1380.4496	0	16
7726	158.375451666667	21848.85039537182	1321.8009	0	16
7726	158.375451666667	21848.909145539375	2984.6018	0	16
7726	158.375451666667	21849.85269537182	1041.3221	0	16
7726	158.375451666667	21849.911445539376	2237.4695	0	16
7726	158.375451666667	21851.85729537182	668.80853	0	0
7726	158.375451666667	21851.916045539372	1852.2523	0	0
7726	158.375451666667	21855.866495371818	183.89737	0	0
7726	158.375451666667	21859.934445539373	45.817726	0	16
7726	158.375451666667	21860.936745539373	26.20687	0	16
7726	158.375451666667	21861.939045539373	14.525474	0	16
7726	158.375451666667	21910.908165630073	15.0888405	0	0
7726	158.375451666667	21914.917365630074	2106.2737	0	0
7726	158.375451666667	21916.921965630074	1100.3116	0	0
7726	158.375451666667	21918.926565630074	984.39087	0	16
7726	158.375451666667	21919.928865630074	2962.7366	0	784
7726	158.375451666667	21920.931165630074	1550.2628	0	16
7726	158.375451666667	21921.933465630074	1492.216	0	16
7726	158.375451666667	21922.935765630074	2594.0603	0	16
7726	158.375451666667	21924.940365630075	1948.6875	0	0
7726	158.375451666667	21925.942665630075	3303.8625	0	0
7726	158.375451666667	21930.95416563007	206.25682	0	0
7726	158.375451666667	21942.002375033284	3434.7317	0	16
7726	158.375451666667	21943.004675033284	3724.2852	0	784
7726	158.375451666667	21944.006975033284	1987.171	0	16
7726	158.375451666667	21946.011575033284	2232.486	0	16
7726	158.375451666667	21947.013875033284	1584.5576	0	16
7726	158.375451666667	21948.016175033285	2272.7812	0	16
7726	158.375451666667	21949.018475033285	1300.5625	0	16
7726	158.375451666667	21952.025375033285	2083.645	0	16
7726	158.375451666667	21953.02767503328	3634.6973	0	784
7726	158.375451666667	21954.029975033285	937.17175	0	16
7726	158.375451666667	21959.041475033282	66.416214	0	0
7726	158.375451666667	21960.043775033282	38.13615	0	0
7726	158.375451666667	22007.515804907187	40.803066	0	0
7726	158.375451666667	22007.515804907187	997.45245	0	0
7726	158.375451666667	22011.525004907187	616.18207	0	0
7726	158.375451666667	22011.525004907187	373.07324	0	0
7726	158.375451666667	22014.531904907188	673.6459	0	16
7726	158.375451666667	22014.531904907188	12.394129	0	0
7726	158.375451666667	22015.534204907188	704.9445	0	16
7726	158.375451666667	22015.534204907188	68.31103	0	0
7726	158.375451666667	22016.536504907184	690.96655	0	16
7726	158.375451666667	22016.536504907184	710.33704	0	16
7726	158.375451666667	22018.541104907188	555.85095	0	0
7726	158.375451666667	22018.541104907188	101.00149	0	0
7726	158.375451666667	22019.543404907185	459.82022	0	0
7726	158.375451666667	22019.543404907185	138.12982	0	0
7726	158.375451666667	22025.557204907185	57.155415	0	16
7726	158.375451666667	22025.557204907185	2245.5657	0	0
7726	158.375451666667	22026.559504907185	35.208694	0	16
7726	158.375451666667	22027.56180490719	20.956379	0	16
7726	158.375451666667	22087.466769435003	12.835593	0	0
7726	158.375451666667	22089.293510725558	247.90639	0	0
7726	158.375451666667	22090.295810725554	469.87192	0	0
7726	158.375451666667	22091.475969435007	2198.7642	0	0
7726	158.375451666667	22092.300410725555	1538.6821	0	0
7726	158.375451666667	22092.478269435007	3202.8066	0	0
7726	158.375451666667	22093.302710725555	1054.3492	0	0
7726	158.375451666667	22094.482869435004	1226.2925	0	0
7726	158.375451666667	22095.307310725555	2207.3252	0	16
7726	158.375451666667	22096.309610725555	3038.5442	0	16
7726	158.375451666667	22096.487469435004	1834.4307	0	16
7726	158.375451666667	22097.31191072556	1683.7944	0	16
7726	158.375451666667	22097.489769435004	1903.3739	0	16
7726	158.375451666667	22098.314210725555	1918.8405	0	16
7726	158.375451666667	22098.492069435008	902.5474	0	16
7726	158.375451666667	22099.316510725555	3191.2097	0	784
7726	158.375451666667	22100.496669435004	1668.915	0	16
7726	158.375451666667	22101.498969435004	1221.8055	0	16
7726	158.375451666667	22102.501269435004	2439.0923	0	16
7726	158.375451666667	22103.32571072556	1431.881	0	0
7726	158.375451666667	22106.332610725556	169.81328	0	16
7726	158.375451666667	22107.334910725556	209.56563	0	16
7726	158.375451666667	22108.337210725556	62.470028	0	16
7726	158.375451666667	22108.89889603611	1030.1871	0	16
7726	158.375451666667	22109.90119603611	1365.3132	0	16
7726	158.375451666667	22110.90349603611	1662.0001	0	16
7726	158.375451666667	22111.521969435005	17.210564	0	0
7726	158.375451666667	22111.90579603611	1870.9008	0	16
7726	158.375451666667	22111.90579603611	497.29068	0	16
7726	158.375451666667	22112.90809603611	1961.4221	0	16
7726	158.375451666667	22112.90809603611	27.537249	0	0
7726	158.375451666667	22113.91039603611	1415.8057	0	16
7726	158.375451666667	22115.91499603611	1554.1311	0	16
7726	158.375451666667	22116.91729603611	1288.3585	0	16
7726	158.375451666667	22116.91729603611	144.13066	0	0
7726	158.375451666667	22117.919596036107	1016.0603	0	16
7726	158.375451666667	22127.942596036108	10.389636	0	0
7726	158.375451666667	22148.542974464297	14.797455	0	0
7726	158.375451666667	22151.5498744643	402.50616	0	16
7726	158.375451666667	22152.5521744643	1805.7262	0	48
7726	158.375451666667	22153.554474464298	849.3743	0	16
7726	158.375451666667	22157.563674464298	2391.1064	0	16
7726	158.375451666667	22158.565974464298	3429.4614	0	784
7726	158.375451666667	22159.5682744643	2015.9453	0	16
7726	158.375451666667	22162.5751744643	2237.0454	0	0
7726	158.375451666667	22162.642850103573	44.30358	0	0
7726	158.375451666667	22162.642850103573	237.8471	0	0
7726	158.375451666667	22164.5797744643	1871.4055	0	0
7726	158.375451666667	22165.649750103574	1041.3937	0	0
7726	158.375451666667	22167.5866744643	5491.2856	0	784
7726	158.375451666667	22168.01191188982	1784.357	0	0
7726	158.375451666667	22168.656650103574	1902.6544	0	16
7726	158.375451666667	22168.656650103574	1868.3832	0	16
7726	158.375451666667	22169.5912744643	107.86788	0	0
7726	158.375451666667	22169.658950103574	1998.5127	0	16
7726	158.375451666667	22169.658950103574	3503.0007	0	16
7726	158.375451666667	22171.5958744643	37.20594	0	0
7726	158.375451666667	22172.02111188982	1108.7303	0	0
7726	158.375451666667	22173.02341188982	2108.9744	0	0
7726	158.375451666667	22173.668150103575	1322.179	0	0
7726	158.375451666667	22173.668150103575	155.40355	0	0
7726	158.375451666667	22174.67045010357	1044.5027	0	0
7726	158.375451666667	22174.67045010357	448.2415	0	0
7726	158.375451666667	22175.02801188982	2028.957	0	16
7726	158.375451666667	22176.03031188982	3606.4138	0	784
7726	158.375451666667	22176.67505010357	42.501423	0	0
7726	158.375451666667	22176.67505010357	568.24097	0	0
7726	158.375451666667	22177.03261188982	1562.0117	0	16
7726	158.375451666667	22179.03721188982	2241.2617	0	0
7726	158.375451666667	22179.981530395893	577.4183	0	0
7726	158.375451666667	22179.981530395893	2232.8057	0	0
7726	158.375451666667	22180.039511889816	1413.3632	0	0
7726	158.375451666667	22181.986130395893	1375.1439	0	0
7726	158.375451666667	22183.691150103572	19.976519	0	0
7726	158.375451666667	22184.048711889816	551.58624	0	16
7726	158.375451666667	22184.693450103572	10.844841	0	0
7726	158.375451666667	22184.993030395894	2204.2546	0	16
7726	158.375451666667	22185.995330395894	2644.6204	0	16
7726	158.375451666667	22185.995330395894	2723.8054	0	16
7726	158.375451666667	22186.053311889817	2362.5754	0	16
7726	158.375451666667	22186.99763039589	1054.625	0	16
7726	158.375451666667	22186.99763039589	2602.9646	0	16
7726	158.375451666667	22187.055611889817	1773.817	0	16
7726	158.375451666667	22187.99993039589	2026.1749	0	16
7726	158.375451666667	22188.057911889817	1119.7323	0	16
7726	158.375451666667	22189.00223039589	2110.8508	0	16
7726	158.375451666667	22189.00223039589	2347.5686	0	16
7726	158.375451666667	22190.062511889817	21.441505	0	0
7726	158.375451666667	22196.01833039589	222.69577	0	0
7726	158.375451666667	22196.01833039589	5693.902	0	0
7726	158.375451666667	22289.853459032143	91.04157	0	0
7726	158.375451666667	22290.855759032143	194.38716	0	0
7726	158.375451666667	22290.855759032143	73.40476	0	0
7726	158.375451666667	22292.860359032144	225.38376	0	16
7726	158.375451666667	22292.860359032144	587.9034	0	16
7726	158.375451666667	22293.862659032144	863.25684	0	16
7726	158.375451666667	22293.862659032144	205.38463	0	16
7726	158.375451666667	22294.864959032144	1151.9744	0	16
7726	158.375451666667	22297.871859032144	1684.7551	0	0
7726	158.375451666667	22298.874159032144	1476.1544	0	0
7726	158.375451666667	22303.88565903214	678.52234	0	16
7726	158.375451666667	22303.88565903214	564.2046	0	16
7726	158.375451666667	22304.88795903214	491.18555	0	16
7726	158.375451666667	22304.88795903214	156.073	0	16
7726	158.375451666667	22305.89025903214	341.01495	0	16
7726	158.375451666667	22306.935485194997	1415.7255	0	16
7726	158.375451666667	22306.935485194997	3180.1538	0	16
7726	158.375451666667	22308.89715903214	176.8121	0	0
7726	158.375451666667	22308.89715903214	90.60088	0	0
7726	158.375451666667	22309.89945903214	2857.7444	0	16
7726	158.375451666667	22309.89945903214	54.245335	0	0
7726	158.375451666667	22310.876628436603	1038.3857	0	16
7726	158.375451666667	22310.944685194998	3845.5981	0	16
7726	158.375451666667	22310.944685194998	11935.958	0	784
7726	158.375451666667	22311.946985194998	4055.2285	0	16
7726	158.375451666667	22311.946985194998	1436.293	0	16
7726	158.375451666667	22312.8812284366	1098.5603	0	16
7726	158.375451666667	22312.949285194998	1489.2782	0	16
7726	158.375451666667	22313.70982496857	222.56537	0	0
7726	158.375451666667	22313.70982496857	988.27545	0	0
7726	158.375451666667	22313.951585195	146.62717	0	16
7726	158.375451666667	22313.951585195	3721.4265	0	16
7726	158.375451666667	22314.8858284366	2786.7485	0	16
7726	158.375451666667	22314.953885195	3268.141	0	16
7726	158.375451666667	22314.953885195	935.288	0	16
7726	158.375451666667	22315.8881284366	1390.5774	0	16
7726	158.375451666667	22317.71902496857	873.1525	0	16
7726	158.375451666667	22317.71902496857	54.30923	0	0
7726	158.375451666667	22317.8927284366	2331.4102	0	16
7726	158.375451666667	22317.960785195	1632.4835	0	16
7726	158.375451666667	22317.960785195	748.88403	0	16
7726	158.375451666667	22318.72132496857	988.901	0	16
7726	158.375451666667	22318.72132496857	967.663	0	16
7726	158.375451666667	22318.8950284366	1583.2146	0	16
7726	158.375451666667	22319.72362496857	324.76248	0	16
7726	158.375451666667	22319.72362496857	1042.8947	0	16
7726	158.375451666667	22319.897328436604	1059.1787	0	16
7726	158.375451666667	22319.965385195	820.35315	0	16
7726	158.375451666667	22319.965385195	1066.2748	0	16
7726	158.375451666667	22320.72592496857	1029.9563	0	16
7726	158.375451666667	22320.72592496857	606.403	0	16
7726	158.375451666667	22320.967685195	547.34155	0	16
7726	158.375451666667	22320.967685195	1863.5238	0	16
7726	158.375451666667	22321.9019284366	966.4089	0	16
7726	158.375451666667	22322.972285195	217.9112	0	16
7726	158.375451666667	22322.972285195	2083.112	0	16
7726	158.375451666667	22323.73282496857	700.3195	0	0
7726	158.375451666667	22323.73282496857	426.7829	0	0
7726	158.375451666667	22324.73512496857	677.6204	0	0
7726	158.375451666667	22324.73512496857	555.1678	0	0
7726	158.375451666667	22326.9134284366	1347.8976	0	0
7726	158.375451666667	22327.9157284366	1240.0002	0	0
7726	158.375451666667	22329.9203284366	105.83583	0	0
7726	158.375451666667	22330.748924968568	3209.9238	0	0
7726	158.375451666667	22330.748924968568	56.083626	0	0
7726	158.375451666667	22330.9226284366	2454.9568	0	0
7726	158.375451666667	22331.109907692855	32.19816	0	0
7726	158.375451666667	22335.119107692855	529.38275	0	0
7726	158.375451666667	22335.119107692855	1551.7344	0	0
7726	158.375451666667	22338.126007692856	1157.0768	0	16
7726	158.375451666667	22339.128307692856	1444.2383	0	16
7726	158.375451666667	22339.128307692856	43.17566	0	0
7726	158.375451666667	22340.130607692856	1524.4713	0	784
7726	158.375451666667	22341.132907692856	1506.8737	0	16
7726	158.375451666667	22341.132907692856	442.14703	0	16
7726	158.375451666667	22345.142107692853	814.85394	0	0
7726	158.375451666667	22346.144407692853	616.9445	0	0
7726	158.375451666667	22346.144407692853	269.36353	0	0
7726	158.375451666667	22350.153607692853	133.29424	0	0
7726	158.375451666667	22353.160507692854	28.704813	0	0
7726	158.375451666667	22422.376759525356	17.61213	0	16
7726	158.375451666667	22423.379059525356	55.426983	0	16
7726	158.375451666667	22424.381359525356	249.23688	0	16
7726	158.375451666667	22424.381359525356	141.10849	0	16
7726	158.375451666667	22429.392859525356	1821.5537	0	16
7726	158.375451666667	22430.144905895446	30.3007	0	0
7726	158.375451666667	22430.395159525357	2238.2732	0	16
7726	158.375451666667	22430.395159525357	5125.46	0	16
7726	158.375451666667	22431.14720589545	96.34186	0	0
7726	158.375451666667	22431.397459525357	2498.4094	0	16
7726	158.375451666667	22432.399759525357	2267.698	0	16
7726	158.375451666667	22433.402059525353	2252.4636	0	16
7726	158.375451666667	22434.15410589545	518.3495	0	0
7726	158.375451666667	22434.404359525353	2391.5183	0	16
7726	158.375451666667	22435.15640589545	3837.8396	0	0
7726	158.375451666667	22438.16330589545	1950.6989	0	16
7726	158.375451666667	22439.165605895447	1790.0422	0	16
7726	158.375451666667	22440.16790589545	2353.146	0	16
7726	158.375451666667	22440.418159525354	557.0135	0	0
7726	158.375451666667	22440.418159525354	15.772122	0	0
7726	158.375451666667	22441.420459525354	372.5605	0	0
7726	158.375451666667	22441.420459525354	16.827284	0	0
7726	158.375451666667	22442.172505895447	800.31354	0	0
7726	158.375451666667	22443.425059525354	149.03056	0	0
7726	158.375451666667	22443.425059525354	2272.2039	0	0
7726	158.375451666667	22444.177105895447	2722.5247	0	0
7726	158.375451666667	22447.184005895448	372.70514	0	0
7726	158.375451666667	22449.188605895448	1981.4984	0	0
7726	158.375451666667	22451.193205895448	1165.6648	0	0
7726	158.375451666667	22453.19780589545	16.211514	0	0
7726	158.375451666667	22665.331583888124	150.7917	0	0
7726	158.375451666667	22667.336183888125	476.21515	0	0
7726	158.375451666667	22672.34768388812	1214.9092	0	16
7726	158.375451666667	22673.349983888125	1475.7648	0	784
7726	158.375451666667	22674.352283888125	1237.1615	0	16
7726	158.375451666667	22677.359183888126	2041.7362	0	0
7726	158.375451666667	22681.368383888122	186.7976	0	0
7726	158.375451666667	22683.372983888126	2197.4468	0	0
7726	158.375451666667	22686.379883888123	15.302912	0	0
7726	158.375451666667	22748.225433174375	232.05789	0	0
7726	158.375451666667	22753.236933174372	1669.978	0	16
7726	158.375451666667	22754.239233174372	2982.7952	0	16
7726	158.375451666667	22755.241533174376	2028.1432	0	16
7726	158.375451666667	22756.243833174376	2117.835	0	16
7726	158.375451666667	22756.255368646565	12.09477	0	0
7726	158.375451666667	22757.246133174376	2006.8325	0	16
7726	158.375451666667	22759.250733174373	1639.17	0	16
7726	158.375451666667	22760.253033174373	3974.9402	0	16
7726	158.375451666667	22761.255333174373	1369.7645	0	16
7726	158.375451666667	22763.259933174373	530.1256	0	16
7726	158.375451666667	22763.271468646562	1377.5424	0	16
7726	158.375451666667	22764.273768646566	1028.6141	0	16
7726	158.375451666667	22765.276068646566	4304.763	0	784
7726	158.375451666667	22766.278368646563	1961.3584	0	16
7726	158.375451666667	22767.280668646566	1502.9401	0	16
7726	158.375451666667	22768.271433174374	53.41245	0	0
7726	158.375451666667	22768.282968646567	3331.1318	0	16
7726	158.375451666667	22769.273733174374	30.52284	0	0
7726	158.375451666667	22770.287568646567	2084.194	0	0
7726	158.375451666667	22773.294468646567	1110.8031	0	0
7726	158.375451666667	22775.299068646564	1967.7797	0	0
7726	158.375451666667	22778.305968646564	84.48966	0	0
7726	158.375451666667	22779.308268646564	49.832382	0	0
7726	158.375451666667	22875.303085749336	13.770869	0	16
7726	158.375451666667	22876.305385749336	44.19152	0	16
7726	158.375451666667	22877.307685749336	114.72475	0	16
7726	158.375451666667	22878.179101388127	2636.1873	0	0
7726	158.375451666667	22879.312285749336	644.18585	0	0
7726	158.375451666667	22880.183701388123	1698.5764	0	0
7726	158.375451666667	22881.186001388123	7232.1963	0	0
7726	158.375451666667	22882.319185749337	1078.5793	0	0
7726	158.375451666667	22883.190601388123	1847.4812	0	0
7726	158.375451666667	22883.321485749337	2977.8298	0	0
7726	158.375451666667	22885.195201388124	5185.691	0	16
7726	158.375451666667	22885.326085749337	7356.548	0	784
7726	158.375451666667	22886.197501388127	6128.668	0	16
7726	158.375451666667	22886.328385749337	3257.4314	0	16
7726	158.375451666667	22887.199801388124	2361.3054	0	16
7726	158.375451666667	22887.330685749337	1580.9785	0	16
7726	158.375451666667	22889.204401388124	2672.4675	0	0
7726	158.375451666667	22889.335285749334	2562.7002	0	0
7726	158.375451666667	22892.211301388124	1345.496	0	16
7726	158.375451666667	22892.342185749334	1044.9766	0	0
7726	158.375451666667	22893.213601388125	750.4937	0	16
7726	158.375451666667	22893.344485749334	625.20105	0	0
7726	158.375451666667	22894.215901388125	512.5722	0	16
7726	158.375451666667	22895.349085749334	280.82114	0	0
7726	158.375451666667	22896.351385749334	3449.1838	0	0
7726	158.375451666667	22897.222801388125	3941.513	0	0
7726	158.375451666667	22897.353685749335	165.12354	0	0
7726	158.375451666667	22898.839871488035	1337.2268	0	16
7726	158.375451666667	22899.842171488035	1734.3993	0	16
7726	158.375451666667	22900.229701388125	24.887474	0	0
7726	158.375451666667	22900.360585749335	20.732584	0	0
7726	158.375451666667	22900.844471488035	3170.9092	0	16
7726	158.375451666667	22901.232001388125	13.470407	0	0
7726	158.375451666667	22901.846771488035	1701.1636	0	16
7726	158.375451666667	22902.849071488035	4750.128	0	784
7726	158.375451666667	22903.851371488036	2519.1758	0	16
7726	158.375451666667	22907.860571488032	1168.919	0	0
7726	158.375451666667	22909.865171488033	723.86206	0	0
7726	158.375451666667	22911.869771488033	276.59036	0	0
7726	158.375451666667	22914.876671488033	52.939533	0	0
7726	158.375451666667	22916.881271488033	16.953144	0	0
7726	158.375451666667	22943.23188486018	195.77728	0	0
7726	158.375451666667	22943.23188486018	1990.0583	0	0
7726	158.375451666667	22945.23648486018	625.109	0	0
7726	158.375451666667	22945.23648486018	172.42262	0	0
7726	158.375451666667	22950.24798486018	2047.1943	0	16
7726	158.375451666667	22950.24798486018	2350.5457	0	16
7726	158.375451666667	22951.25028486018	1837.3113	0	16
7726	158.375451666667	22952.25258486018	1980.8901	0	16
7726	158.375451666667	22952.25258486018	1775.7683	0	16
7726	158.375451666667	22954.25718486018	1412.8906	0	0
7726	158.375451666667	22954.25718486018	1527.5463	0	0
7726	158.375451666667	22958.26638486018	511.27463	0	0
7726	158.375451666667	22958.26638486018	2047.7799	0	0
7726	158.375451666667	22961.27328486018	293.79352	0	0
7726	158.375451666667	22988.830806544378	62.760445	0	0
7726	158.375451666667	22989.833106544378	138.06383	0	0
7726	158.375451666667	22994.84460654438	1006.2602	0	16
7726	158.375451666667	22994.84460654438	1159.9352	0	16
7726	158.375451666667	22995.846906544375	1124.087	0	16
7726	158.375451666667	22996.849206544375	1467.5795	0	16
7726	158.375451666667	22996.849206544375	43.195625	0	0
7726	158.375451666667	22997.85150654438	1491.4688	0	16
7726	158.375451666667	22998.85380654438	418.73953	0	16
7726	158.375451666667	22998.85380654438	1426.2266	0	16
7726	158.375451666667	23001.86070654438	1036.6731	0	0
7726	158.375451666667	23001.86070654438	900.6247	0	0
7726	158.375451666667	23007.87450654438	5102.9717	0	0
7726	158.375451666667	23007.87450654438	107.64639	0	16
7726	158.375451666667	23008.87680654438	66.27047	0	16
7726	158.375451666667	23008.87680654438	52.17039	0	16
7726	158.375451666667	23009.879106544377	39.470993	0	16
7726	158.375451666667	23011.883706544377	12.746583	0	0
7726	158.375451666667	23020.072798862086	1537.2202	0	0
7726	158.375451666667	23022.077398862086	1949.9451	0	16
7726	158.375451666667	23022.077398862086	103.21056	0	0
7726	158.375451666667	23023.07969886209	1570.3278	0	16
7726	158.375451666667	23024.081998862086	4165.691	0	784
7726	158.375451666667	23024.081998862086	1899.9258	0	16
7726	158.375451666667	23028.091198862086	938.56696	0	0
7726	158.375451666667	23028.091198862086	1101.7103	0	0
7726	158.375451666667	23031.098098862087	343.7666	0	0
7726	158.375451666667	23034.104998862087	89.471794	0	0
7726	158.375451666667	23046.20827459993	11.83015	0	0
7726	158.375451666667	23047.21057459993	38.241314	0	0
7726	158.375451666667	23052.22207459993	1797.3456	0	0
7726	158.375451666667	23052.22207459993	1072.633	0	0
7726	158.375451666667	23056.23127459993	1178.1064	0	16
7726	158.375451666667	23057.233574599933	2403.8987	0	16
7726	158.375451666667	23058.23587459993	2301.735	0	16
7726	158.375451666667	23058.23587459993	390.76044	0	16
7726	158.375451666667	23059.23817459993	2082.5505	0	16
7726	158.375451666667	23059.23817459993	164.62909	0	16
7726	158.375451666667	23060.24047459993	1787.0848	0	16
7726	158.375451666667	23060.24047459993	277.67453	0	16
7726	158.375451666667	23061.24277459993	1459.2224	0	16
7726	158.375451666667	23062.24507459993	19.153336	0	0
7726	158.375451666667	23062.24507459993	1137.0615	0	16
7726	158.375451666667	23063.24737459993	847.72955	0	16
7726	158.375451666667	23063.24737459993	2173.2605	0	784
7726	158.375451666667	23068.25887459993	108.393906	0	0
7726	158.375451666667	23068.25887459993	1670.3115	0	0
7726	158.375451666667	23072.26807459993	11.394885	0	0
7726	158.375451666667	23078.21502001375	1533.1943	0	0
7726	158.375451666667	23079.217320013755	1822.3364	0	0
7726	158.375451666667	23081.22192001375	1314.9464	0	0
7726	158.375451666667	23084.228820013752	1404.8909	0	16
7726	158.375451666667	23085.231120013752	1789.4706	0	784
7726	158.375451666667	23086.233420013752	1414.2054	0	16
7726	158.375451666667	23088.238020013752	1311.2009	0	0
7726	158.375451666667	23090.242620013752	2234.9263	0	0
7726	158.375451666667	23094.25182001375	1309.046	0	0
7726	158.375451666667	23095.254120013753	162.78432	0	0
7726	158.375451666667	23108.91574884771	36.904125	0	0
7726	158.375451666667	23111.92264884771	37.577873	0	0
7726	158.375451666667	23111.92264884771	263.77252	0	0
7726	158.375451666667	23114.92954884771	699.4488	0	0
7726	158.375451666667	23116.93414884771	258.22507	0	16
7726	158.375451666667	23116.93414884771	892.5014	0	16
7726	158.375451666667	23117.93644884771	910.9075	0	16
7726	158.375451666667	23117.93644884771	218.03404	0	16
7726	158.375451666667	23118.93874884771	874.80023	0	16
7726	158.375451666667	23118.93874884771	533.739	0	16
7726	158.375451666667	23119.94104884771	793.87115	0	16
7726	158.375451666667	23119.94104884771	1058.7689	0	16
7726	158.375451666667	23127.95944884771	68.68783	0	0
7726	158.375451666667	23127.95944884771	2229.4226	0	0
7726	158.375451666667	23132.358034278746	827.9222	0	16
7726	158.375451666667	23133.360334278746	1488.1643	0	16
7726	158.375451666667	23134.362634278747	641.1436	0	48
7726	158.375451666667	23135.364934278747	1530.3114	0	16
7726	158.375451666667	23136.367234278747	1460.6714	0	16
7726	158.375451666667	23137.369534278747	1733.0785	0	16
7726	158.375451666667	23138.371834278747	503.81464	0	16
7726	158.375451666667	23143.074367091252	1406.8662	0	16
7726	158.375451666667	23144.076667091253	1553.0917	0	16
7726	158.375451666667	23145.07896709125	2090.352	0	16
7726	158.375451666667	23145.07896709125	1357.3634	0	16
7726	158.375451666667	23146.08126709125	2281.4702	0	16
7726	158.375451666667	23146.08126709125	679.8634	0	16
7726	158.375451666667	23147.083567091253	1315.8325	0	16
7726	158.375451666667	23148.085867091253	2242.191	0	16
7726	158.375451666667	23148.085867091253	1953.5972	0	16
7726	158.375451666667	23149.088167091253	260.38568	0	16
7726	158.375451666667	23149.088167091253	2037.4761	0	16
7726	158.375451666667	23150.090467091253	1756.0123	0	16
7726	158.375451666667	23150.090467091253	175.59789	0	16
7726	158.375451666667	23154.09966709125	606.0989	0	0
7726	158.375451666667	23154.09966709125	1141.8635	0	0
7726	158.375451666667	23157.106567091254	178.18166	0	0
7726	158.375451666667	23157.106567091254	19.837389	0	0
7726	158.375451666667	23159.11116709125	66.1061	0	0
7726	158.375451666667	23274.987312761965	433.3436	0	0
7726	158.375451666667	23274.987312761965	613.5021	0	0
7726	158.375451666667	23275.989612761965	737.8914	0	0
7726	158.375451666667	23275.989612761965	679.8683	0	0
7726	158.375451666667	23277.76556490913	17.711819	0	0
7726	158.375451666667	23277.994212761965	1566.9968	0	0
7726	158.375451666667	23277.994212761965	485.52444	0	0
7726	158.375451666667	23279.770164909132	104.0655	0	16
7726	158.375451666667	23279.770164909132	111.18965	0	16
7726	158.375451666667	23280.77246490913	200.49542	0	16
7726	158.375451666667	23280.77246490913	466.73822	0	16
7726	158.375451666667	23281.001112761965	2470.5586	0	16
7726	158.375451666667	23281.774764909133	341.4008	0	16
7726	158.375451666667	23281.774764909133	157.24496	0	16
7726	158.375451666667	23282.003412761966	1620.3724	0	16
7726	158.375451666667	23282.003412761966	2653.1443	1	48
7726	158.375451666667	23283.005712761966	1151.002	0	16
7726	158.375451666667	23283.005712761966	2564.8037	1	48
7726	158.375451666667	23283.77936490913	725.0036	0	0
7726	158.375451666667	23284.781664909133	751.8463	0	0
7726	158.375451666667	23285.010312761966	2029.6638	0	0
7726	158.375451666667	23285.010312761966	851.2714	0	0
7726	158.375451666667	23286.78626490913	1049.7872	0	0
7726	158.375451666667	23287.014912761966	1316.172	0	0
7726	158.375451666667	23287.014912761966	1719.2709	0	0
7726	158.375451666667	23287.788564909133	1227.5322	0	0
7726	158.375451666667	23287.788564909133	650.1619	0	0
7726	158.375451666667	23290.79546490913	939.0661	0	0
7726	158.375451666667	23290.79546490913	272.60794	0	0
7726	158.375451666667	23291.024112761967	331.23727	0	0
7726	158.375451666667	23291.024112761967	2340.1877	0	0
7726	158.375451666667	23293.80236490913	350.6362	0	0
7726	158.375451666667	23293.80236490913	458.32504	0	0
7726	158.375451666667	23298.813864909134	61.438183	0	0
7726	158.375451666667	23299.81616490913	36.99088	0	0
7726	158.375451666667	23326.67066051812	24.788858	0	0
7726	158.375451666667	23327.672960518124	1967.1023	0	0
7726	158.375451666667	23330.679860518125	2351.7397	0	0
7726	158.375451666667	23332.68446051812	1482.9347	0	0
7726	158.375451666667	23335.691360518125	3064.078	0	16
7726	158.375451666667	23336.693660518125	3356.0264	0	784
7726	158.375451666667	23337.695960518122	2929.3018	0	16
7726	158.375451666667	23338.698260518122	1508.7097	0	16
7726	158.375451666667	23343.197158332343	1531.1799	0	0
7726	158.375451666667	23345.714360518123	246.37012	0	0
7726	158.375451666667	23346.716660518123	2039.1069	0	0
7726	158.375451666667	23350.213258332344	3813.5432	0	16
7726	158.375451666667	23351.215558332344	3819.1377	0	784
7726	158.375451666667	23352.217858332344	1727.6385	0	16
7726	158.375451666667	23353.220158332344	1851.0579	0	16
7726	158.375451666667	23357.22935833234	1946.5065	0	0
7726	158.375451666667	23358.23165833234	1970.4031	0	0
7726	158.375451666667	23366.25005833234	17.848127	0	0
7726	158.375451666667	23407.021818334153	2068.734	0	0
7726	158.375451666667	23409.026418334153	1788.8811	0	16
7726	158.375451666667	23410.028718334153	3069.204	0	16
7726	158.375451666667	23411.03101833415	1597.244	0	16
7726	158.375451666667	23412.033318334154	2088.0994	0	16
7726	158.375451666667	23412.040252335715	77.31857	0	0
7726	158.375451666667	23415.040218334154	2070.4841	0	16
7726	158.375451666667	23416.042518334154	5615.756	0	784
7726	158.375451666667	23417.044818334154	1190.5138	0	16
7726	158.375451666667	23417.051752335716	2556.0767	0	16
7726	158.375451666667	23418.04711833415	981.39526	0	16
7726	158.375451666667	23419.056352335716	4676.397	0	16
7726	158.375451666667	23420.058652335716	1292.6805	0	16
7726	158.375451666667	23421.060952335716	1621.2368	0	16
7726	158.375451666667	23422.056318334155	1586.1593	0	16
7726	158.375451666667	23422.063252335716	2872.1846	0	16
7726	158.375451666667	23424.067852335716	1735.5985	0	0
7726	158.375451666667	23426.072452335713	2165.1633	0	0
7726	158.375451666667	23427.06781833415	12.738902	0	0
7726	158.375451666667	23429.079352335713	376.52982	0	0
7726	158.375451666667	23430.081652335713	2147.2393	0	0
7726	158.375451666667	23433.088552335714	2991.2593	0	0
7726	158.375451666667	23436.095452335714	11.341317	0	0
7726	158.375451666667	23472.83271370344	2391.5813	0	0
7726	158.375451666667	23476.84191370344	2559.032	0	16
7726	158.375451666667	23477.84421370344	2785.3186	0	16
7726	158.375451666667	23478.84651370344	2128.1516	0	16
7726	158.375451666667	23480.85111370344	4588.6006	0	784
7726	158.375451666667	23481.85341370344	4370.2563	0	16
7726	158.375451666667	23482.85571370344	3370.7324	0	16
7726	158.375451666667	23485.85360180107	1706.5525	0	16
7726	158.375451666667	23486.85590180107	2997.1216	0	16
7726	158.375451666667	23487.867213703437	4253.0356	0	16
7726	158.375451666667	23488.869513703437	4925.772	0	784
7726	158.375451666667	23489.862801801068	2496.699	0	16
7726	158.375451666667	23490.86510180107	1984.8776	0	16
7726	158.375451666667	23493.87200180107	2359.7932	0	0
7726	158.375451666667	23494.87430180107	39.69873	0	0
7726	158.375451666667	23495.885613703438	13.412909	0	0
7726	158.375451666667	23519.713999710835	198.50726	0	0
7726	158.375451666667	23519.713999710835	106.03334	0	0
7726	158.375451666667	23519.713999710835	1390.709	0	0
7726	158.375451666667	23519.713999710835	742.85205	0	0
7726	158.375451666667	23523.723199710836	950.43335	0	0
7726	158.375451666667	23523.723199710836	507.67728	0	0
7726	158.375451666667	23523.723199710836	149.3683	0	0
7726	158.375451666667	23525.727799710836	55.33712	0	0
7726	158.375451666667	23525.727799710836	103.597786	0	0
7726	158.375451666667	23525.727799710836	1251.4816	0	0
7726	158.375451666667	23525.727799710836	668.4833	0	0
7726	158.375451666667	23527.732399710836	1264.853	0	0
7726	158.375451666667	23527.732399710836	675.6257	0	0
7726	158.375451666667	23529.736999710836	1018.007	0	0
7726	158.375451666667	23529.736999710836	468.9774	0	0
7726	158.375451666667	23531.741599710836	415.00494	0	0
7726	158.375451666667	23531.741599710836	776.9395	0	0
7726	158.375451666667	23531.741599710836	671.05756	0	0
7726	158.375451666667	23531.741599710836	358.44775	0	0
7726	158.375451666667	23536.753099710837	113.12295	0	0
7726	158.375451666667	23536.753099710837	60.42502	0	0
7726	158.375451666667	23539.759999710834	25.2795	0	0
7726	158.375451666667	23539.759999710834	13.503132	0	0
7726	158.375451666667	23605.019690003126	31.101513	0	0
7726	158.375451666667	23609.028890003126	1078.066	0	16
7726	158.375451666667	23610.031190003127	1591.79	0	16
7726	158.375451666667	23611.033490003127	2502.9138	0	16
7726	158.375451666667	23614.040390003127	2053.8804	0	16
7726	158.375451666667	23614.47780035948	769.476	0	0
7726	158.375451666667	23614.47780035948	228.42834	0	0
7726	158.375451666667	23615.042690003127	3453.6313	0	16
7726	158.375451666667	23616.044990003127	5513.666	0	784
7726	158.375451666667	23616.563229413747	1299.933	0	16
7726	158.375451666667	23617.48470035948	244.02351	0	16
7726	158.375451666667	23617.48470035948	1317.9739	0	16
7726	158.375451666667	23617.565529413747	4577.7812	0	16
7726	158.375451666667	23618.049590003127	1769.6582	0	0
7726	158.375451666667	23618.487000359484	1371.2227	0	16
7726	158.375451666667	23618.487000359484	902.342	0	16
7726	158.375451666667	23618.567829413747	2721.5574	0	16
7726	158.375451666667	23619.489300359484	1342.1638	0	16
7726	158.375451666667	23619.489300359484	1649.7667	0	16
7726	158.375451666667	23620.054190003124	4100.5415	0	16
7726	158.375451666667	23620.49160035948	1241.1998	0	16
7726	158.375451666667	23620.49160035948	855.5095	0	16
7726	158.375451666667	23620.572429413747	7189.8364	0	784
7726	158.375451666667	23621.056490003124	787.66797	0	16
7726	158.375451666667	23621.574729413744	3254.224	0	16
7726	158.375451666667	23622.058790003124	1014.3473	0	16
7726	158.375451666667	23622.577029413744	2706.8308	0	16
7726	158.375451666667	23624.50080035948	550.72723	0	16
7726	158.375451666667	23624.581629413744	2110.3281	0	16
7726	158.375451666667	23625.583929413744	3330.6855	0	16
7726	158.375451666667	23626.586229413744	2545.1055	0	16
7726	158.375451666667	23627.50770035948	66.229095	0	0
7726	158.375451666667	23627.50770035948	190.74356	0	0
7726	158.375451666667	23627.588529413744	1629.6809	0	16
7726	158.375451666667	23628.51000035948	124.30368	0	0
7726	158.375451666667	23630.077190003125	15.624358	0	0
7726	158.375451666667	23630.514600359482	47.65541	0	0
7726	158.375451666667	23630.514600359482	5327.0605	0	0
7726	158.375451666667	23630.595429413745	3001.2278	0	0
7726	158.375451666667	23633.602329413745	2457.6084	0	0
7726	158.375451666667	23657.583314925003	167.60338	0	16
7726	158.375451666667	23658.585614925003	252.92033	0	16
7726	158.375451666667	23659.587914925003	576.87787	0	16
7726	158.375451666667	23661.592514925003	957.956	0	0
7726	158.375451666667	23663.597114925004	2867.8115	0	784
7726	158.375451666667	23663.60706796072	74.114365	0	0
7726	158.375451666667	23664.599414925004	1578.2299	0	16
7726	158.375451666667	23665.601714925004	1187.0371	0	16
7726	158.375451666667	23666.604014925004	1688.1849	0	16
7726	158.375451666667	23666.61396796072	283.61182	0	16
7726	158.375451666667	23666.667199903746	2007.6127	0	16
7726	158.375451666667	23666.667199903746	1012.07086	0	16
7726	158.375451666667	23667.669499903746	593.80646	0	16
7726	158.375451666667	23667.669499903746	2235.639	0	16
7726	158.375451666667	23668.608614925004	1374.729	0	16
7726	158.375451666667	23668.61856796072	1127.3523	0	16
7726	158.375451666667	23668.67179990375	2330.7395	0	784
7726	158.375451666667	23668.67179990375	366.18912	0	16
7726	158.375451666667	23669.67409990375	2037.9539	0	16
7726	158.375451666667	23670.613214925	1707.1786	0	16
7726	158.375451666667	23670.62316796072	961.1969	0	16
7726	158.375451666667	23670.62316796072	828.3849	0	16
7726	158.375451666667	23671.615514925	699.81067	0	16
7726	158.375451666667	23671.62546796072	1070.3704	0	16
7726	158.375451666667	23671.62546796072	37.769028	0	0
7726	158.375451666667	23672.617814925	512.1512	0	16
7726	158.375451666667	23672.62776796072	1115.9022	0	16
7726	158.375451666667	23672.680999903747	1556.4028	0	16
7726	158.375451666667	23672.680999903747	3052.7266	0	784
7726	158.375451666667	23673.620114925	360.17096	0	16
7726	158.375451666667	23673.63006796072	1094.493	0	16
7726	158.375451666667	23673.683299903747	1241.6533	0	16
7726	158.375451666667	23675.687899903747	693.51965	0	16
7726	158.375451666667	23675.687899903747	1540.5703	0	0
7726	158.375451666667	23676.627014925	135.68315	0	16
7726	158.375451666667	23677.629314925	85.050674	0	16
7726	158.375451666667	23677.639267960716	594.4739	0	16
7726	158.375451666667	23677.639267960716	230.3427	0	16
7726	158.375451666667	23680.636214925	11.5680685	0	0
7726	158.375451666667	23680.646167960716	233.50797	0	0
7726	158.375451666667	23681.648467960717	158.1017	0	0
7726	158.375451666667	23681.648467960717	33.346176	0	0
7726	158.375451666667	23681.701699903748	49.069534	0	0
7726	158.375451666667	23684.655367960717	39.741676	0	0
7726	158.375451666667	23685.657667960717	23.493319	0	0
7726	158.375451666667	23715.97975055	18.923748	0	0
7726	158.375451666667	23716.98205055	50.826725	0	0
7726	158.375451666667	23720.99125055	1722.8676	0	0
7726	158.375451666667	23723.99815055	2616.604	0	784
7726	158.375451666667	23725.00045055	2030.2211	0	16
7726	158.375451666667	23726.00275055	2474.0002	0	16
7726	158.375451666667	23727.00505055	1554.2621	0	16
7726	158.375451666667	23728.00735055	314.4034	0	16
7726	158.375451666667	23730.011950549997	1828.1887	0	0
7726	158.375451666667	23733.018850549997	474.76157	0	0
7726	158.375451666667	23738.030350549998	62.076035	0	0
7726	158.375451666667	23745.20778452536	2329.5266	0	0
7726	158.375451666667	23746.297967593484	3743.4912	0	0
7726	158.375451666667	23748.21468452536	1528.2056	0	16
7726	158.375451666667	23749.21698452536	3242.507	0	784
7726	158.375451666667	23749.304867593484	1598.8767	0	16
7726	158.375451666667	23750.219284525356	1724.9375	0	16
7726	158.375451666667	23751.221584525356	1901.1517	0	16
7726	158.375451666667	23751.309467593484	2727.2021	0	16
7726	158.375451666667	23752.311767593485	1506.2875	0	16
7726	158.375451666667	23753.314067593485	2661.9077	0	16
7726	158.375451666667	23754.228484525356	3037.2336	0	16
7726	158.375451666667	23754.316367593485	4687.0146	0	16
7726	158.375451666667	23755.318667593485	2211.1907	0	16
7726	158.375451666667	23756.320967593485	1746.6354	0	16
7726	158.375451666667	23757.235384525356	5776.387	0	784
7726	158.375451666667	23762.246884525357	3089.7087	0	0
7726	158.375451666667	23763.249184525357	38.486984	0	0
7726	158.375451666667	23811.365073317862	15.153051	0	0
7726	158.375451666667	23813.369673317862	92.98404	0	0
7726	158.375451666667	23817.378873317863	704.2909	0	0
7726	158.375451666667	23817.378873317863	103.04155	0	0
7726	158.375451666667	23820.385773317863	1232.761	0	16
7726	158.375451666667	23820.385773317863	276.85184	0	16
7726	158.375451666667	23821.388073317863	1291.7351	0	784
7726	158.375451666667	23821.388073317863	972.28687	0	16
7726	158.375451666667	23822.390373317863	1273.3368	0	16
7726	158.375451666667	23822.390373317863	204.86624	0	16
7726	158.375451666667	23824.394973317863	649.2202	0	0
7726	158.375451666667	23824.394973317863	1047.2521	0	0
7726	158.375451666667	23825.39727331786	511.5378	0	0
7726	158.375451666667	23827.40187331786	1081.8882	0	0
7726	158.375451666667	23830.40877331786	191.21057	0	0
7726	158.375451666667	23830.40877331786	1050.7794	0	0
7726	158.375451666667	23834.41797331786	28.945593	0	0
7726	158.375451666667	23835.42027331786	16.672483	0	0
7726	158.375451666667	23863.205401319556	107.670235	0	0
7726	158.375451666667	23863.205401319556	7763.5366	0	0
7726	158.375451666667	23865.21000131956	369.97482	0	0
7726	158.375451666667	23865.21000131956	1368.7675	0	0
7726	158.375451666667	23867.2449397475	157.89537	0	0
7726	158.375451666667	23868.21690131956	1847.6315	0	0
7726	158.375451666667	23868.21690131956	1071.1022	0	0
7726	158.375451666667	23870.221501319556	1446.9542	0	16
7726	158.375451666667	23871.22380131956	208.17288	0	16
7726	158.375451666667	23871.22380131956	1518.9209	0	16
7726	158.375451666667	23872.226101319557	1499.956	0	16
7726	158.375451666667	23873.258739747496	1514.5872	0	16
7726	158.375451666667	23874.261039747496	2121.9177	0	16
7726	158.375451666667	23874.261039747496	1459.4401	0	16
7726	158.375451666667	23875.233001319557	1041.8656	0	16
7726	158.375451666667	23875.233001319557	846.022	0	16
7726	158.375451666667	23875.2633397475	2227.4548	0	784
7726	158.375451666667	23875.2633397475	867.2912	0	16
7726	158.375451666667	23876.235301319557	836.6257	0	16
7726	158.375451666667	23876.235301319557	1259.5048	0	16
7726	158.375451666667	23876.2656397475	2199.6433	0	16
7726	158.375451666667	23876.2656397475	1421.3167	0	16
7726	158.375451666667	23878.2702397475	1668.5682	0	0
7726	158.375451666667	23880.244501319554	228.26718	0	0
7726	158.375451666667	23882.279439747497	694.1724	0	0
7726	158.375451666667	23884.2840397475	334.7474	0	0
7726	158.375451666667	23886.258301319554	11.233884	0	0
7726	158.375451666667	23886.288639747498	139.61615	0	0
7726	158.375451666667	23889.295539747498	29.411802	0	0
7726	158.375451666667	23922.37438537143	49.34228	0	0
7726	158.375451666667	23922.37438537143	74.48699	0	0
7726	158.375451666667	23923.37668537143	1481.5684	0	0
7726	158.375451666667	23923.37668537143	170.10086	0	0
7726	158.375451666667	23925.38128537143	587.382	0	0
7726	158.375451666667	23929.39048537143	2067.6096	0	16
7726	158.375451666667	23930.39278537143	2045.3849	0	16
7726	158.375451666667	23931.39508537143	2444.401	0	784
7726	158.375451666667	23931.425008497496	21.903399	0	0
7726	158.375451666667	23932.39738537143	2418.9602	0	16
7726	158.375451666667	23932.39738537143	1287.3177	0	16
7726	158.375451666667	23933.39968537143	2261.3853	0	16
7726	158.375451666667	23933.39968537143	65.06866	0	0
7726	158.375451666667	23936.406585371427	162.44669	0	0
7726	158.375451666667	23936.406585371427	1360.0841	0	0
7726	158.375451666667	23936.436508497496	734.46277	0	0
7726	158.375451666667	23938.441108497496	1467.0287	0	16
7726	158.375451666667	23939.443408497496	1370.512	0	16
7726	158.375451666667	23940.445708497497	1694.8198	0	16
7726	158.375451666667	23941.4480084975	1949.623	0	16
7726	158.375451666667	23942.4503084975	2300.2292	0	16
7726	158.375451666667	23943.422685371428	96.25187	0	0
7726	158.375451666667	23943.422685371428	3264.95	0	784
7726	158.375451666667	23943.452608497497	2083.4707	0	16
7726	158.375451666667	23944.454908497497	1704.9661	0	16
7726	158.375451666667	23947.461808497497	3367.9004	0	0
7726	158.375451666667	23962.978853858833	6045.23	0	0
7726	158.375451666667	23964.23623316268	174.64983	0	0
7726	158.375451666667	23964.23623316268	1754.9426	0	0
7726	158.375451666667	23966.98805385883	1936.9313	0	0
7726	158.375451666667	23967.24313316268	1307.13	0	0
7726	158.375451666667	23967.24313316268	684.2788	0	0
7726	158.375451666667	23967.99035385883	948.797	0	0
7726	158.375451666667	23968.24543316268	823.7286	0	0
7726	158.375451666667	23970.250033162676	1217.9701	0	16
7726	158.375451666667	23970.250033162676	1180.521	0	16
7726	158.375451666667	23970.99725385883	1616.129	0	16
7726	158.375451666667	23971.25233316268	1283.1036	0	16
7726	158.375451666667	23971.25233316268	1012.20166	0	16
7726	158.375451666667	23971.99955385883	1776.215	0	16
7726	158.375451666667	23972.25463316268	724.7131	0	16
7726	158.375451666667	23973.00185385883	2212.2256	0	784
7726	158.375451666667	23975.00645385883	1460.8964	0	0
7726	158.375451666667	23976.00875385883	1233.1085	0	0
7726	158.375451666667	23977.266133162677	553.7971	0	0
7726	158.375451666667	23977.266133162677	230.83252	0	0
7726	158.375451666667	23978.01335385883	764.9684	0	0
7726	158.375451666667	23978.268433162677	780.5868	0	0
7726	158.375451666667	23979.015653858827	1144.0563	0	0
7726	158.375451666667	23983.02485385883	235.34953	0	0
7726	158.375451666667	23984.02715385883	1258.1716	0	0
7726	158.375451666667	23987.034053858828	13.685663	0	0
7726	158.375451666667	24127.350610283214	3500.2585	0	0
7726	158.375451666667	24132.36211028321	2863.0742	0	16
7726	158.375451666667	24133.364410283215	2317.5103	0	16
7726	158.375451666667	24134.366710283215	2525.0369	0	16
7726	158.375451666667	24138.375910283215	1852.3636	0	0
7726	158.375451666667	24140.380510283212	4422.8574	0	0
7726	158.375451666667	24144.389710283216	188.65482	0	0
7726	158.375451666667	24148.398910283213	22.16079	0	0
7726	158.375451666667	24149.401210283213	12.20863	0	0
7726	158.375451666667	24177.82582987576	19.673351	0	0
7726	158.375451666667	24179.830429875765	124.3106	0	0
7726	158.375451666667	24179.830429875765	149.14694	0	0
7726	158.375451666667	24180.11765935527	170.57599	0	0
7726	158.375451666667	24180.11765935527	2919.9836	0	0
7726	158.375451666667	24182.12225935527	477.04938	0	16
7726	158.375451666667	24182.12225935527	1667.2081	0	16
7726	158.375451666667	24182.83732987576	693.6465	0	0
7726	158.375451666667	24182.83732987576	1972.967	0	0
7726	158.375451666667	24183.12455935527	686.57104	0	16
7726	158.375451666667	24183.12455935527	804.1159	0	16
7726	158.375451666667	24183.83962987576	997.8566	0	0
7726	158.375451666667	24183.83962987576	646.04767	0	0
7726	158.375451666667	24184.126859355274	906.29236	0	16
7726	158.375451666667	24184.126859355274	2269.033	0	784
7726	158.375451666667	24187.133759355274	907.58307	0	16
7726	158.375451666667	24187.133759355274	1336.5419	0	16
7726	158.375451666667	24187.848829875766	1938.9961	0	16
7726	158.375451666667	24187.848829875766	623.1626	0	16
7726	158.375451666667	24188.13605935527	1337.3002	0	16
7726	158.375451666667	24188.13605935527	1366.0496	0	16
7726	158.375451666667	24188.851129875762	1939.1957	0	784
7726	158.375451666667	24188.851129875762	917.1253	0	16
7726	158.375451666667	24189.13835935527	1080.2478	0	16
7726	158.375451666667	24189.853429875762	1832.2783	0	16
7726	158.375451666667	24189.853429875762	624.14136	0	16
7726	158.375451666667	24190.140659355275	1133.2264	0	16
7726	158.375451666667	24190.140659355275	388.93442	0	16
7726	158.375451666667	24191.858029875762	188.08766	0	0
7726	158.375451666667	24191.858029875762	1399.5079	0	0
7726	158.375451666667	24193.862629875763	885.8196	0	0
7726	158.375451666667	24193.862629875763	1296.3527	0	0
7726	158.375451666667	24194.14985935527	457.12915	0	0
7726	158.375451666667	24194.14985935527	2035.4498	0	0
7726	158.375451666667	24195.867229875763	473.94482	0	0
7726	158.375451666667	24195.867229875763	1042.0751	0	0
7726	158.375451666667	24198.11859065895	21.453352	0	16
7726	158.375451666667	24198.159059355272	97.09576	0	16
7726	158.375451666667	24198.159059355272	1873.6117	0	0
7726	158.375451666667	24198.874129875763	140.11815	0	0
7726	158.375451666667	24199.120890658953	58.7953	0	16
7726	158.375451666667	24200.163659355272	36.455784	0	16
7726	158.375451666667	24201.125490658953	146.2865	0	16
7726	158.375451666667	24201.125490658953	271.0429	0	16
7726	158.375451666667	24202.127790658953	478.42816	0	16
7726	158.375451666667	24202.127790658953	1005.1572	0	16
7726	158.375451666667	24202.16825935527	12.114326	0	0
7726	158.375451666667	24206.13699065895	1757.62	0	16
7726	158.375451666667	24206.13699065895	276.5458	0	16
7726	158.375451666667	24207.13929065895	1996.8113	0	16
7726	158.375451666667	24207.13929065895	784.4544	0	16
7726	158.375451666667	24208.141590658954	1848.2312	0	16
7726	158.375451666667	24209.143890658954	1984.7363	0	16
7726	158.375451666667	24210.14619065895	392.65878	0	16
7726	158.375451666667	24210.14619065895	2008.7327	0	784
7726	158.375451666667	24212.15079065895	1535.7396	0	0
7726	158.375451666667	24212.15079065895	853.90656	0	0
7726	158.375451666667	24213.15309065895	1249.7694	0	0
7726	158.375451666667	24213.15309065895	807.1456	0	0
7726	158.375451666667	24215.15769065895	726.3719	0	0
7726	158.375451666667	24215.15769065895	149.13351	0	0
7726	158.375451666667	24216.15999065895	1030.3295	0	0
7726	158.375451666667	24218.16459065895	1225.4779	0	0
7726	158.375451666667	24218.16459065895	239.753	0	0
7726	158.375451666667	24220.16919065895	96.05031	0	0
7726	158.375451666667	24220.16919065895	27.882446	0	0
7726	158.375451666667	24224.178390658948	10.630006	0	0
7726	158.375451666667	24231.09402886312	846.7392	0	0
7726	158.375451666667	24231.09402886312	148.10336	0	0
7726	158.375451666667	24233.09862886312	415.44592	0	0
7726	158.375451666667	24233.09862886312	587.541	0	0
7726	158.375451666667	24235.10322886312	791.6767	0	0
7726	158.375451666667	24235.10322886312	251.86774	0	0
7726	158.375451666667	24236.10552886312	967.73566	0	0
7726	158.375451666667	24236.10552886312	1187.4153	0	0
7726	158.375451666667	24238.11012886312	172.57501	0	16
7726	158.375451666667	24238.11012886312	1172.9897	0	16
7726	158.375451666667	24239.11242886312	616.685	0	16
7726	158.375451666667	24239.11242886312	1175.513	0	784
7726	158.375451666667	24240.114728863125	628.5484	0	16
7726	158.375451666667	24245.126228863122	405.73395	0	0
7726	158.375451666667	24245.126228863122	26.434828	0	0
7726	158.375451666667	24246.128528863122	291.5444	0	0
7726	158.375451666667	24246.128528863122	79.84894	0	0
7726	158.375451666667	24246.487856616804	320.7995	0	0
7726	158.375451666667	24246.487856616804	115.83853	0	0
7726	158.375451666667	24248.492456616805	616.4635	0	0
7726	158.375451666667	24248.492456616805	612.56494	0	0
7726	158.375451666667	24249.494756616805	749.5615	0	0
7726	158.375451666667	24249.494756616805	74.37635	0	0
7726	158.375451666667	24251.499356616805	910.42426	0	16
7726	158.375451666667	24251.499356616805	845.58374	0	16
7726	158.375451666667	24252.142328863123	19.148687	0	0
7726	158.375451666667	24252.501656616805	835.597	0	16
7726	158.375451666667	24253.503956616805	865.66095	0	16
7726	158.375451666667	24253.503956616805	265.96808	0	16
7726	158.375451666667	24254.251067207086	3194.2278	0	0
7726	158.375451666667	24255.508556616805	665.3501	0	0
7726	158.375451666667	24255.508556616805	331.42422	0	0
7726	158.375451666667	24256.255667207086	1131.0569	0	16
7726	158.375451666667	24257.257967207086	1143.8109	0	16
7726	158.375451666667	24258.260267207086	1465.8383	0	16
7726	158.375451666667	24258.515456616806	317.2389	0	0
7726	158.375451666667	24258.515456616806	418.3821	0	0
7726	158.375451666667	24259.262567207086	1525.3419	0	16
7726	158.375451666667	24259.517756616802	859.9445	0	0
7726	158.375451666667	24259.517756616802	228.1971	0	0
7726	158.375451666667	24260.264867207086	1620.9701	0	784
7726	158.375451666667	24261.522356616802	105.56439	0	16
7726	158.375451666667	24261.522356616802	553.1423	0	16
7726	158.375451666667	24262.524656616803	68.116776	0	16
7726	158.375451666667	24263.271767207087	2663.93	0	0
7726	158.375451666667	24263.526956616803	42.5221	0	16
7726	158.375451666667	24263.526956616803	109.29205	0	16
7726	158.375451666667	24264.274067207087	906.0942	0	0
7726	158.375451666667	24264.529256616803	25.714962	0	16
7726	158.375451666667	24265.531556616803	15.083768	0	16
7726	158.375451666667	24266.27866720708	2057.656	0	0
7726	158.375451666667	24268.28326720708	1669.4458	0	0
7726	158.375451666667	24269.28556720708	74.7719	0	0
7726	158.375451666667	24272.981788072968	27.380203	0	0
7726	158.375451666667	24275.98868807297	348.4776	0	0
7726	158.375451666667	24279.99788807297	2038.8525	0	0
7726	158.375451666667	24282.00248807297	1063.6843	0	16
7726	158.375451666667	24283.00478807297	855.05786	0	16
7726	158.375451666667	24284.00708807297	1235.8624	0	16
7726	158.375451666667	24285.00938807297	3689.935	0	784
7726	158.375451666667	24287.01398807297	465.93152	0	0
7726	158.375451666667	24288.01628807297	2539.9268	0	0
7726	158.375451666667	24291.023188072966	1672.7965	0	0
7726	158.375451666667	24365.538988301327	2581.242	0	0
7726	158.375451666667	24365.538988301327	702.6593	0	0
7726	158.375451666667	24368.545888301323	661.3483	0	0
7726	158.375451666667	24368.545888301323	1664.8367	0	0
7726	158.375451666667	24370.550488301327	2040.9778	0	16
7726	158.375451666667	24371.552788301327	2057.0012	0	16
7726	158.375451666667	24371.552788301327	32.859886	0	0
7726	158.375451666667	24372.555088301327	1958.6628	0	16
7726	158.375451666667	24372.555088301327	990.17725	0	16
7726	158.375451666667	24374.559688301324	1519.3589	0	0
7726	158.375451666667	24374.559688301324	3017.7046	0	0
7726	158.375451666667	24376.564288301324	976.66693	0	16
7726	158.375451666667	24376.564288301324	338.76855	0	16
7726	158.375451666667	24377.566588301324	1498.6965	0	16
7726	158.375451666667	24377.566588301324	734.4202	0	16
7726	158.375451666667	24378.568888301328	530.6829	0	16
7726	158.375451666667	24378.568888301328	3224.7532	0	16
7726	158.375451666667	24379.57118830133	369.19028	0	16
7726	158.375451666667	24379.57118830133	3661.3247	0	784
7726	158.375451666667	24383.580388301325	61.149994	0	0
7726	158.375451666667	24385.31329869679	91.48931	0	0
7726	158.375451666667	24385.31329869679	2895.638	0	0
7726	158.375451666667	24385.584988301325	20.610727	0	0
7726	158.375451666667	24389.322498696787	762.56464	0	0
7726	158.375451666667	24389.322498696787	708.81775	0	0
7726	158.375451666667	24390.32479869679	1015.71564	0	0
7726	158.375451666667	24390.32479869679	2881.0457	0	0
7726	158.375451666667	24392.329398696787	1434.004	0	16
7726	158.375451666667	24393.33169869679	1165.859	0	16
7726	158.375451666667	24394.33399869679	1553.772	0	16
7726	158.375451666667	24395.336298696788	1105.8342	0	16
7726	158.375451666667	24397.34089869679	1153.6053	0	0
7726	158.375451666667	24397.34089869679	998.87305	0	0
7726	158.375451666667	24398.343198696788	947.2283	0	0
7726	158.375451666667	24400.347798696792	560.43195	0	0
7726	158.375451666667	24405.35929869679	1552.75	0	0
7726	158.375451666667	24405.35929869679	77.44123	0	0
7726	158.375451666667	24406.299734857497	13.362946	0	0
7726	158.375451666667	24406.36159869679	47.112038	0	0
7726	158.375451666667	24409.306634857498	173.40791	0	0
7726	158.375451666667	24413.3158348575	955.07025	0	0
7726	158.375451666667	24413.3158348575	100.17553	0	0
7726	158.375451666667	24415.3204348575	1348.3839	0	16
7726	158.375451666667	24415.3204348575	565.3077	0	16
7726	158.375451666667	24415.35237138094	29.554434	0	0
7726	158.375451666667	24416.322734857502	722.37396	0	16
7726	158.375451666667	24416.322734857502	1447.0822	0	16
7726	158.375451666667	24416.35467138094	34.349	0	0
7726	158.375451666667	24416.35467138094	68.80899	0	0
7726	158.375451666667	24417.3250348575	1275.5576	0	16
7726	158.375451666667	24418.3273348575	998.11206	0	16
7726	158.375451666667	24421.3342348575	890.67206	0	16
7726	158.375451666667	24421.3342348575	835.5431	0	16
7726	158.375451666667	24421.36617138094	763.9184	0	16
7726	158.375451666667	24421.36617138094	716.63495	0	16
7726	158.375451666667	24422.336534857503	699.6294	0	16
7726	158.375451666667	24422.368471380938	940.8017	0	16
7726	158.375451666667	24423.3388348575	526.9702	0	16
7726	158.375451666667	24423.370771380938	1078.5126	0	16
7726	158.375451666667	24424.3411348575	381.4072	0	16
7726	158.375451666667	24424.373071380942	786.8483	0	16
7726	158.375451666667	24425.3434348575	265.7717	0	16
7726	158.375451666667	24425.37537138094	1168.59	0	16
7726	158.375451666667	24426.37767138094	1114.6587	0	16
7726	158.375451666667	24429.3526348575	44.299114	0	0
7726	158.375451666667	24429.38457138094	712.4091	0	0
7726	158.375451666667	24432.39147138094	305.07074	0	0
7726	158.375451666667	24432.39147138094	241.15901	0	0
7726	158.375451666667	24439.407571380936	11.979123	0	0
7726	158.375451666667	24494.660265258753	326.8946	0	0
7726	158.375451666667	24494.660265258753	71.166954	0	0
7726	158.375451666667	24497.667165258754	787.40173	0	0
7726	158.375451666667	24497.667165258754	1305.2101	0	0
7726	158.375451666667	24499.67176525875	975.6918	0	16
7726	158.375451666667	24499.67176525875	752.2987	0	16
7726	158.375451666667	24500.674065258754	988.54004	0	16
7726	158.375451666667	24500.674065258754	653.2664	0	16
7726	158.375451666667	24501.67636525875	946.1888	0	16
7726	158.375451666667	24501.67636525875	245.73392	0	16
7726	158.375451666667	24502.67866525875	147.47054	0	16
7726	158.375451666667	24502.67866525875	858.76935	0	16
7726	158.375451666667	24510.69706525875	81.040344	0	0
7726	158.375451666667	24510.69706525875	2819.661	0	0
7726	158.375451666667	24568.28642000473	17.099045	0	0
7726	158.375451666667	24569.288720004733	47.624344	0	0
7726	158.375451666667	24575.30252000473	1676.0155	0	0
7726	158.375451666667	24578.309420004734	2858.8298	0	16
7726	158.375451666667	24579.31172000473	1907.7156	0	16
7726	158.375451666667	24580.31402000473	3923.6484	0	784
7726	158.375451666667	24582.31862000473	3964.2925	0	0
7726	158.375451666667	24583.32092000473	1594.2852	0	0
7726	158.375451666667	24592.341620004732	39.371983	0	0
7726	158.375451666667	24600.135867553672	1329.3799	0	0
7726	158.375451666667	24602.14046755367	710.63965	0	0
7726	158.375451666667	24603.142767553672	297.4582	0	0
7726	158.375451666667	24604.145067553673	3147.4658	0	0
7726	158.375451666667	24605.14736755367	2106.3862	0	0
7726	158.375451666667	24608.15426755367	1253.2754	0	16
7726	158.375451666667	24609.156567553673	1537.2341	0	16
7726	158.375451666667	24610.158867553673	1454.8262	0	16
7726	158.375451666667	24611.16116755367	2311.4294	0	784
7726	158.375451666667	24613.165767553674	1006.3124	0	16
7726	158.375451666667	24614.16806755367	1149.9521	0	16
7726	158.375451666667	24615.17036755367	709.84125	0	16
7726	158.375451666667	24616.172667553674	627.7989	0	16
7726	158.375451666667	24618.17726755367	1016.65656	0	0
7726	158.375451666667	24621.18416755367	1985.4664	0	0
7726	158.375451666667	24622.186467553674	35.078697	0	0
7726	158.375451666667	24716.374076496406	2409.8176	0	0
7726	158.375451666667	24716.374076496406	224.9613	0	0
7726	158.375451666667	24716.57212429893	11.108674	0	0
7726	158.375451666667	24716.57212429893	132.11887	0	0
7726	158.375451666667	24717.929830237503	18.754938	0	0
7726	158.375451666667	24718.791171662422	1611.5797	0	0
7726	158.375451666667	24719.380976496406	964.2422	0	0
7726	158.375451666667	24719.380976496406	608.6906	0	0
7726	158.375451666667	24719.793471662422	1575.4083	0	0
7726	158.375451666667	24720.383276496406	1299.6846	0	0
7726	158.375451666667	24720.383276496406	1902.0774	0	0
7726	158.375451666667	24720.581324298928	206.62456	0	0
7726	158.375451666667	24720.581324298928	763.29944	0	0
7726	158.375451666667	24721.58362429893	951.2177	0	0
7726	158.375451666667	24721.58362429893	1277.8815	0	0
7726	158.375451666667	24721.798071662422	3038.2373	0	0
7726	158.375451666667	24722.387876496407	1878.7198	0	16
7726	158.375451666667	24722.387876496407	1264.5571	0	16
7726	158.375451666667	24722.800371662423	2577.4102	0	0
7726	158.375451666667	24723.390176496407	1591.688	0	16
7726	158.375451666667	24723.58822429893	1198.0881	0	16
7726	158.375451666667	24723.58822429893	558.3339	0	16
7726	158.375451666667	24723.943630237503	997.7627	0	0
7726	158.375451666667	24724.392476496407	2083.8125	0	16
7726	158.375451666667	24724.590524298932	685.6008	0	16
7726	158.375451666667	24725.273279144607	42.903534	0	0
7726	158.375451666667	24725.394776496407	2010.8866	0	16
7726	158.375451666667	24725.394776496407	2090.7224	0	16
7726	158.375451666667	24725.592824298932	1180.9856	0	16
7726	158.375451666667	24725.948230237504	450.11826	0	16
7726	158.375451666667	24726.809571662423	2381.5405	0	16
7726	158.375451666667	24726.950530237504	387.67844	0	16
7726	158.375451666667	24727.811871662423	2813.1055	0	16
7726	158.375451666667	24727.952830237504	936.62524	0	16
7726	158.375451666667	24728.814171662423	4139.5723	0	784
7726	158.375451666667	24728.955130237504	1845.485	0	16
7726	158.375451666667	24729.282479144607	1200.6785	0	16
7726	158.375451666667	24729.60202429893	1051.915	0	0
7726	158.375451666667	24730.284779144604	1635.1077	0	16
7726	158.375451666667	24730.60432429893	611.8668	0	0
7726	158.375451666667	24730.60432429893	473.00098	0	0
7726	158.375451666667	24730.81877166242	2239.5857	0	16
7726	158.375451666667	24731.287079144608	2407.9846	0	16
7726	158.375451666667	24731.82107166242	2242.7297	0	16
7726	158.375451666667	24731.9620302375	2244.764	0	0
7726	158.375451666667	24732.289379144608	1889.3086	0	16
7726	158.375451666667	24732.82337166242	1657.3973	0	16
7726	158.375451666667	24733.413176496404	282.41885	0	16
7726	158.375451666667	24733.413176496404	103.37956	0	16
7726	158.375451666667	24734.293979144608	1239.6348	0	16
7726	158.375451666667	24734.415476496404	1553.0958	0	16
7726	158.375451666667	24734.415476496404	185.41719	0	16
7726	158.375451666667	24734.9689302375	330.22043	0	0
7726	158.375451666667	24735.296279144608	5181.161	0	784
7726	158.375451666667	24735.417776496404	117.75976	0	16
7726	158.375451666667	24735.83027166242	595.7154	0	0
7726	158.375451666667	24735.9712302375	1105.6699	0	0
7726	158.375451666667	24736.298579144604	493.4969	0	16
7726	158.375451666667	24736.420076496404	72.44712	0	16
7726	158.375451666667	24736.420076496404	1886.2695	0	16
7726	158.375451666667	24737.620424298933	25.387606	0	0
7726	158.375451666667	24738.30317914461	2798.931	0	0
7726	158.375451666667	24738.424676496405	25.045496	0	0
7726	158.375451666667	24738.62272429893	14.709118	0	0
7726	158.375451666667	24739.305479144605	2142.8977	0	0
7726	158.375451666667	24739.426976496405	14.1052885	0	0
7726	158.375451666667	24741.9850302375	10.067604	0	0
7726	158.375451666667	24742.84637166242	15.070145	0	0
7726	158.375451666667	24743.510575405984	1863.8844	0	16
7726	158.375451666667	24744.51287540598	1849.4724	0	16
7726	158.375451666667	24745.515175405984	3181.6301	0	16
7726	158.375451666667	24745.515175405984	2658.5862	0	16
7726	158.375451666667	24746.517475405984	2474.8474	0	16
7726	158.375451666667	24747.519775405985	3140.8877	0	16
7726	158.375451666667	24747.519775405985	5286.0986	0	784
7726	158.375451666667	24748.522075405985	2876.19	0	16
7726	158.375451666667	24748.522075405985	297.76566	0	0
7726	158.375451666667	24749.328479144606	22.965937	0	0
7726	158.375451666667	24750.330779144606	12.934085	0	0
7726	158.375451666667	24753.53357540598	924.9195	0	0
7726	158.375451666667	24753.53357540598	2483.6638	0	0
7726	158.375451666667	24757.542775405986	185.25871	0	0
7726	158.375451666667	24757.542775405986	156.57489	0	0
7726	158.375451666667	24758.545075405982	5221.473	0	0
7726	158.375451666667	24758.545075405982	114.0526	0	0
7726	158.375451666667	24760.549675405982	39.483337	0	0
7726	158.375451666667	24762.554275405982	12.2021	0	0
7726	158.375451666667	24868.91298184861	888.9279	0	16
7726	158.375451666667	24868.91298184861	1146.7662	0	16
7726	158.375451666667	24869.91528184861	1036.6174	0	16
7726	158.375451666667	24869.91528184861	270.04587	0	16
7726	158.375451666667	24870.917581848615	554.39417	0	16
7726	158.375451666667	24870.917581848615	1131.5492	0	16
7726	158.375451666667	24871.91988184861	993.22833	0	16
7726	158.375451666667	24872.922181848615	889.10333	0	16
7726	158.375451666667	24878.935981848615	340.40536	0	16
7726	158.375451666667	24878.935981848615	3338.0547	0	0
7726	158.375451666667	24879.938281848612	241.0557	0	16
7726	158.375451666667	24879.938281848612	1998.5922	0	0
7726	158.375451666667	24880.940581848612	164.61838	0	16
7726	158.375451666667	24880.940581848612	89.45824	0	16
7726	158.375451666667	24884.949781848612	25.668152	0	0
7726	158.375451666667	24890.655491865782	14.897708	0	0
7726	158.375451666667	24891.657791865782	41.948223	0	0
7726	158.375451666667	24896.669291865783	1710.1642	0	0
7726	158.375451666667	24896.669291865783	889.4665	0	0
7726	158.375451666667	24898.673891865783	1510.3529	0	0
7726	158.375451666667	24900.678491865783	1148.5344	0	16
7726	158.375451666667	24901.680791865783	1955.0503	0	784
7726	158.375451666667	24902.683091865783	1914.8461	0	16
7726	158.375451666667	24902.683091865783	333.6494	0	16
7726	158.375451666667	24903.685391865783	1761.1158	0	16
7726	158.375451666667	24903.685391865783	1042.7305	0	16
7726	158.375451666667	24906.69229186578	1027.0093	0	0
7726	158.375451666667	24906.69229186578	1542.173	0	0
7726	158.375451666667	24908.696891865784	72.6415	0	0
7726	158.375451666667	24908.696891865784	578.37335	0	0
7726	158.375451666667	24909.699191865784	409.57108	0	0
7726	158.375451666667	24979.24740840414	855.9372	0	0
7726	158.375451666667	24980.24970840414	637.24176	0	0
7726	158.375451666667	24982.25430840414	947.2386	0	16
7726	158.375451666667	24983.25660840414	2416.2183	0	784
7726	158.375451666667	24984.258908404143	1806.8188	0	16
7726	158.375451666667	24985.26120840414	2048.7576	0	16
7726	158.375451666667	24988.26810840414	871.28107	0	0
7726	158.375451666667	24989.27040840414	1966.8958	0	0
7726	158.375451666667	24993.27960840414	1474.1001	0	0
7726	158.375451666667	24997.28880840414	16.909431	0	0
7726	158.375451666667	25065.680654663043	12.8282585	0	0
7726	158.375451666667	25066.682954663047	36.40068	0	0
7726	158.375451666667	25070.692154663047	1760.5175	0	0
7726	158.375451666667	25070.692154663047	538.0003	0	0
7726	158.375451666667	25071.694454663044	800.75195	0	0
7726	158.375451666667	25074.701354663044	1619.1223	0	16
7726	158.375451666667	25075.703654663044	1779.4768	0	16
7726	158.375451666667	25075.703654663044	676.04877	0	16
7726	158.375451666667	25076.705954663048	1839.5228	0	784
7726	158.375451666667	25076.705954663048	1452.5461	0	16
7726	158.375451666667	25077.708254663044	1796.2445	0	16
7726	158.375451666667	25081.717454663045	1923.9327	0	0
7726	158.375451666667	25083.722054663045	564.032	0	0
7726	158.375451666667	25084.724354663045	401.94055	0	0
7726	158.375451666667	25084.724354663045	199.30125	0	0
7726	158.375451666667	25088.733554663046	73.197174	0	0
7726	158.375451666667	25090.437843518746	30.093494	0	0
7726	158.375451666667	25091.740454663046	14.712899	0	0
7726	158.375451666667	25096.266060852948	68.045715	0	0
7726	158.375451666667	25097.268360852948	1846.6094	0	0
7726	158.375451666667	25097.453943518747	1147.7173	0	16
7726	158.375451666667	25097.453943518747	1501.6619	0	16
7726	158.375451666667	25098.456243518747	1348.9639	0	16
7726	158.375451666667	25098.456243518747	471.12384	0	16
7726	158.375451666667	25099.458543518747	1484.0088	0	16
7726	158.375451666667	25099.458543518747	33.001232	0	0
7726	158.375451666667	25100.460843518747	1367.98	0	16
7726	158.375451666667	25101.463143518748	481.1928	0	16
7726	158.375451666667	25101.463143518748	1500.9291	0	784
7726	158.375451666667	25102.279860852945	3756.0496	0	0
7726	158.375451666667	25103.282160852945	4223.472	0	0
7726	158.375451666667	25104.470043518744	1031.2344	0	0
7726	158.375451666667	25105.28676085295	6305.611	0	784
7726	158.375451666667	25106.28906085295	3073.2168	0	16
7726	158.375451666667	25106.474643518744	639.814	0	0
7726	158.375451666667	25106.474643518744	1096.8522	0	0
7726	158.375451666667	25107.291360852945	4177.3354	0	16
7726	158.375451666667	25108.479243518745	338.2056	0	0
7726	158.375451666667	25108.479243518745	1392.8381	0	0
7726	158.375451666667	25109.295960852945	2772.5757	0	0
7726	158.375451666667	25111.300560852946	3041.0688	0	0
7726	158.375451666667	25112.488443518745	61.841625	0	0
7726	158.375451666667	25113.490743518745	37.334923	0	0
7726	158.375451666667	25117.314360852946	1950.021	0	0
7726	158.375451666667	25118.316660852946	139.83281	0	0
7726	158.375451666667	25120.321260852947	49.484745	0	0
7726	158.375451666667	25130.755224697732	43.200314	0	0
7726	158.375451666667	25132.759824697732	214.363	0	0
7726	158.375451666667	25134.764424697732	644.6904	0	0
7726	158.375451666667	25136.769024697733	1315.9758	0	0
7726	158.375451666667	25137.771324697733	1743.0228	0	0
7726	158.375451666667	25139.775924697733	2004.9937	0	16
7726	158.375451666667	25140.778224697733	2236.5024	0	16
7726	158.375451666667	25141.780524697733	2850.0771	0	16
7726	158.375451666667	25142.782824697733	2094.2224	0	16
7726	158.375451666667	25143.788046040587	2369.5522	0	16
7726	158.375451666667	25144.790346040587	3063.091	0	16
7726	158.375451666667	25145.792646040587	1588.1971	0	16
7726	158.375451666667	25146.79202469773	939.9942	0	16
7726	158.375451666667	25146.794946040587	3107.5396	0	16
7726	158.375451666667	25146.794946040587	463.93527	0	16
7726	158.375451666667	25147.79432469773	697.5724	0	16
7726	158.375451666667	25147.797246040584	2884.0078	0	16
7726	158.375451666667	25147.797246040584	5320.4365	0	784
7726	158.375451666667	25148.79662469773	498.33084	0	16
7726	158.375451666667	25149.79892469773	1678.0819	0	16
7726	158.375451666667	25151.80352469773	246.59956	0	0
7726	158.375451666667	25151.806446040584	1334.3152	0	0
7726	158.375451666667	25151.806446040584	4349.4604	0	0
7726	158.375451666667	25152.80582469773	91.65641	0	0
7726	158.375451666667	25152.808746040588	1492.2544	0	0
7726	158.375451666667	25152.808746040588	990.19916	0	0
7726	158.375451666667	25155.815646040584	324.24954	0	16
7726	158.375451666667	25155.815646040584	3403.489	0	0
7726	158.375451666667	25156.85234643773	38.545593	0	16
7726	158.375451666667	25157.85464643773	103.05363	0	16
7726	158.375451666667	25158.822546040585	78.6629	0	16
7726	158.375451666667	25160.86154643773	575.22675	0	0
7726	158.375451666667	25161.863846437725	858.22644	0	0
7726	158.375451666667	25163.86844643773	1508.4884	0	16
7726	158.375451666667	25164.870746437726	3462.477	0	16
7726	158.375451666667	25165.873046437726	2512.5327	0	16
7726	158.375451666667	25166.87534643773	1430.8966	0	16
7726	158.375451666667	25167.877646437726	1953.3104	0	16
7726	158.375451666667	25168.879946437726	2232.745	0	16
7726	158.375451666667	25171.886846437726	1225.259	0	16
7726	158.375451666667	25172.889146437723	939.4794	0	16
7726	158.375451666667	25173.891446437727	660.7531	0	16
7726	158.375451666667	25175.896046437723	357.683	0	0
7726	158.375451666667	25179.905246437727	49.445248	0	0
7726	158.375451666667	25265.522541351427	95.99448	0	0
7726	158.375451666667	25265.522541351427	43.806404	0	0
7726	158.375451666667	25267.527141351427	291.17603	0	0
7726	158.375451666667	25267.527141351427	2259.4644	0	0
7726	158.375451666667	25269.531741351428	274.24533	0	0
7726	158.375451666667	25270.534041351428	1404.6011	0	0
7726	158.375451666667	25270.534041351428	761.2482	0	0
7726	158.375451666667	25272.538641351428	995.3563	0	16
7726	158.375451666667	25272.538641351428	415.18628	0	16
7726	158.375451666667	25273.540941351428	1035.6849	0	16
7726	158.375451666667	25273.540941351428	849.7351	0	16
7726	158.375451666667	25274.543241351428	1017.928	0	16
7726	158.375451666667	25274.543241351428	288.62335	0	16
7726	158.375451666667	25279.55474135143	445.98157	0	0
7726	158.375451666667	25279.55474135143	624.49243	0	0
7726	158.375451666667	25287.573141351422	15.928252	0	0
7726	158.375451666667	25553.534573669163	15.571951	0	0
7726	158.375451666667	25558.546073669164	712.2032	0	0
7726	158.375451666667	25563.557573669168	771.62775	0	0
7726	158.375451666667	25563.557573669168	2556.3218	0	0
7726	158.375451666667	25565.562173669165	426.50067	0	16
7726	158.375451666667	25565.562173669165	2663.216	0	16
7726	158.375451666667	25566.564473669165	2504.3745	0	16
7726	158.375451666667	25567.566773669165	2239.8872	0	16
7726	158.375451666667	25567.566773669165	3349.9155	0	784
7726	158.375451666667	25574.582873669166	311.43665	0	0
7726	158.375451666667	25574.582873669166	44.858337	0	0
7726	158.375451666667	25575.585173669166	202.89334	0	0
7726	158.375451666667	25575.585173669166	1751.0026	0	0
7726	158.375451666667	25579.594373669166	26.864777	0	0
7726	158.375451666667	25580.596673669166	15.089845	0	0
7726	158.375451666667	25934.99084787143	21.065664	0	0
7726	158.375451666667	25940.002347871432	544.76086	0	0
7726	158.375451666667	25943.009247871432	1434.592	0	16
7726	158.375451666667	25943.290412798677	17.864815	0	0
7726	158.375451666667	25944.011547871432	779.158	0	16
7726	158.375451666667	25944.292712798673	239.56499	0	0
7726	158.375451666667	25945.013847871433	3847.9873	0	16
7726	158.375451666667	25946.016147871433	2467.8523	0	16
7726	158.375451666667	25947.018447871433	824.444	0	16
7726	158.375451666667	25947.299612798673	300.94464	0	16
7726	158.375451666667	25948.30191279867	1909.925	0	16
7726	158.375451666667	25949.304212798674	651.22034	0	16
7726	158.375451666667	25951.02764787143	763.3379	0	0
7726	158.375451666667	25953.313412798674	1300.7291	0	16
7726	158.375451666667	25954.315712798674	1525.0863	0	16
7726	158.375451666667	25955.318012798674	1272.6934	0	16
7726	158.375451666667	25956.320312798674	1018.9074	0	16
7726	158.375451666667	25959.04604787143	30.547829	0	0
7726	158.375451666667	25960.329512798675	1641.9376	0	0
7726	158.375451666667	25961.05064787143	10.165842	0	0
7726	158.375451666667	25967.345612798672	25.991583	0	0
7726	158.375451666667	25968.347912798672	15.203439	0	0
7726	158.375451666667	26033.5865988841	10.124923	0	0
7726	158.375451666667	26034.5888988841	29.807133	0	0
7726	158.375451666667	26038.5980988841	508.229	0	0
7726	158.375451666667	26038.5980988841	62.769264	0	0
7726	158.375451666667	26040.6026988841	1106.3502	0	0
7726	158.375451666667	26040.6026988841	205.99571	0	0
7726	158.375451666667	26044.6118988841	1382.1863	0	16
7726	158.375451666667	26045.6141988841	307.10333	0	16
7726	158.375451666667	26045.6141988841	2149.7097	0	784
7726	158.375451666667	26046.616498884097	2056.3364	0	16
7726	158.375451666667	26046.616498884097	1593.6598	0	16
7726	158.375451666667	26049.623398884098	1346.8318	0	16
7726	158.375451666667	26049.623398884098	2041.455	0	16
7726	158.375451666667	26050.625698884098	1071.248	0	16
7726	158.375451666667	26050.625698884098	4247.3374	0	784
7726	158.375451666667	26051.627998884098	818.48376	0	16
7726	158.375451666667	26051.627998884098	151.55199	0	16
7726	158.375451666667	26059.6463988841	27.329414	0	0
7726	158.375451666667	26062.707523426932	19.07665	0	0
7726	158.375451666667	26063.817129297855	174.31596	0	0
7726	158.375451666667	26063.817129297855	1375.3784	0	0
7726	158.375451666667	26065.714423426933	268.07474	0	0
7726	158.375451666667	26069.830929297856	1160.889	0	16
7726	158.375451666667	26070.72592342693	1318.7238	0	16
7726	158.375451666667	26070.833229297856	1240.6044	0	16
7726	158.375451666667	26070.833229297856	314.8048	0	16
7726	158.375451666667	26071.835529297856	1205.1562	0	16
7726	158.375451666667	26072.73052342693	1637.374	0	16
7726	158.375451666667	26072.837829297856	1197.6763	0	16
7726	158.375451666667	26073.732823426933	1355.1376	0	16
7726	158.375451666667	26074.73512342693	1392.7352	0	16
7726	158.375451666667	26074.842429297856	39.948185	0	0
7726	158.375451666667	26074.842429297856	945.44183	0	16
7726	158.375451666667	26075.844729297856	784.5289	0	16
7726	158.375451666667	26076.739723426934	2657.2534	0	784
7726	158.375451666667	26077.74202342693	1454.7825	0	16
7726	158.375451666667	26077.849329297853	476.80365	0	16
7726	158.375451666667	26077.849329297853	230.44185	0	0
7726	158.375451666667	26080.74892342693	2272.781	0	0
7726	158.375451666667	26082.75352342693	196.29779	0	0
7726	158.375451666667	26084.75812342693	158.82217	0	784
7726	158.375451666667	26084.865429297854	27.143042	0	16
7726	158.375451666667	26085.867729297854	15.925726	0	16
7726	158.375451666667	26086.76272342693	29.811878	0	16
7726	158.375451666667	26196.957457867033	1260.848	0	0
7726	158.375451666667	26197.981222520404	1341.2843	0	0
7726	158.375451666667	26200.96665786703	1050.4609	0	16
7726	158.375451666667	26200.988122520404	1976.591	0	16
7726	158.375451666667	26201.990422520405	2146.4656	0	16
7726	158.375451666667	26202.97125786703	1253.0275	0	16
7726	158.375451666667	26202.9927225204	4421.88	0	784
7726	158.375451666667	26203.973557867033	1126.6902	0	16
7726	158.375451666667	26204.975857867033	1070.9164	0	16
7726	158.375451666667	26204.9973225204	1552.5825	0	16
7726	158.375451666667	26205.9996225204	3339.8315	0	16
7726	158.375451666667	26208.98505786703	893.2432	0	0
7726	158.375451666667	26209.0065225204	585.53296	0	0
7726	158.375451666667	26211.99195786703	1735.0535	0	0
7726	158.375451666667	26212.013422520402	1023.43085	0	0
7726	158.375451666667	26213.015722520402	122.775	0	0
7726	158.375451666667	26214.99885786703	68.04763	0	784
7726	158.375451666667	26215.020322520402	46.485706	0	16
7726	158.375451666667	26216.022622520402	27.39034	0	16
7726	158.375451666667	26217.00345786703	25.764545	0	16
7726	158.375451666667	26261.217513025906	283.96298	0	0
7726	158.375451666667	26261.217513025906	422.42038	0	0
7726	158.375451666667	26262.219813025906	440.2979	0	0
7726	158.375451666667	26262.219813025906	2213.177	0	0
7726	158.375451666667	26267.231313025906	1234.7489	0	16
7726	158.375451666667	26267.231313025906	443.61157	0	16
7726	158.375451666667	26268.233613025906	963.1535	0	16
7726	158.375451666667	26269.235913025906	1206.4833	0	16
7726	158.375451666667	26271.240513025903	963.9088	0	0
7726	158.375451666667	26272.242813025907	804.66364	0	0
7726	158.375451666667	26276.252013025907	261.16824	0	0
7726	158.375451666667	26276.252013025907	990.09	0	0
7726	158.375451666667	26279.258913025908	2370.8948	0	0
7726	158.375451666667	26279.258913025908	77.31882	0	0
7726	158.375451666667	26290.841451280663	21.427221	0	0
7726	158.375451666667	26294.850651280663	377.1962	0	0
7726	158.375451666667	26294.850651280663	1412.1046	0	0
7726	158.375451666667	26295.85295128066	585.8578	0	0
7726	158.375451666667	26295.85295128066	533.889	0	0
7726	158.375451666667	26297.857551280664	1097.3767	0	16
7726	158.375451666667	26297.857551280664	1089.8032	0	16
7726	158.375451666667	26298.85985128066	1343.1736	0	0
7726	158.375451666667	26298.85985128066	198.27583	0	16
7726	158.375451666667	26299.97800972518	30.630795	0	16
7726	158.375451666667	26300.864451280664	1357.7699	0	16
7726	158.375451666667	26301.866751280664	1017.4339	0	16
7726	158.375451666667	26302.869051280664	809.64435	0	16
7726	158.375451666667	26303.871351280664	1277.4827	0	16
7726	158.375451666667	26303.871351280664	1488.4948	0	16
7726	158.375451666667	26303.98720972518	2733.6348	0	784
7726	158.375451666667	26304.873651280664	1301.3942	0	16
7726	158.375451666667	26304.873651280664	1032.728	0	16
7726	158.375451666667	26305.875951280665	1088.0723	0	16
7726	158.375451666667	26305.875951280665	124.0808	0	16
7726	158.375451666667	26306.87825128066	872.0017	0	16
7726	158.375451666667	26306.87825128066	173.25478	0	16
7726	158.375451666667	26308.99870972518	1908.318	0	16
7726	158.375451666667	26310.00100972518	2905.343	0	16
7726	158.375451666667	26310.887451280665	245.09607	0	0
7726	158.375451666667	26311.00330972518	6343.6875	0	784
7726	158.375451666667	26311.889751280665	163.51788	0	0
7726	158.375451666667	26311.889751280665	51.833694	0	0
7726	158.375451666667	26312.00560972518	2890.1555	0	16
7726	158.375451666667	26314.01020972518	3017.1697	0	0
7726	158.375451666667	26319.02170972518	2222.432	0	0
7726	158.375451666667	26320.02400972518	4497.271	0	0
7726	158.375451666667	26324.033209725178	57.548332	0	0
7726	158.375451666667	26330.995373182785	101.99374	0	16
7726	158.375451666667	26331.99767318279	194.53818	0	16
7726	158.375451666667	26331.99767318279	70.30297	0	16
7726	158.375451666667	26332.99997318279	62.091846	0	16
7726	158.375451666667	26332.99997318279	332.8585	0	16
7726	158.375451666667	26334.002273182785	516.99286	0	16
7726	158.375451666667	26338.01147318279	1357.4673	0	16
7726	158.375451666667	26338.01147318279	17.070766	0	0
7726	158.375451666667	26339.013773182785	906.75574	0	16
7726	158.375451666667	26340.01607318279	958.88806	0	16
7726	158.375451666667	26341.01837318279	1432.9384	0	16
7726	158.375451666667	26341.01837318279	212.40248	0	16
7726	158.375451666667	26343.02297318279	1148.4211	0	16
7726	158.375451666667	26343.02297318279	80.61571	0	0
7726	158.375451666667	26344.02527318279	960.1743	0	16
7726	158.375451666667	26345.027573182786	769.50183	0	16
7726	158.375451666667	26346.02987318279	768.4508	0	16
7726	158.375451666667	26346.02987318279	592.3854	0	16
7726	158.375451666667	26347.032173182786	129.76794	0	16
7726	158.375451666667	26347.032173182786	438.90778	0	16
7726	158.375451666667	26348.034473182786	272.5956	0	16
7726	158.375451666667	26348.034473182786	313.5317	0	16
7726	158.375451666667	26355.05057318279	12.074345	0	0
7726	158.375451666667	26426.507644025703	170.29341	0	0
7726	158.375451666667	26426.507644025703	76.5214	0	0
7726	158.375451666667	26427.509944025704	292.7629	0	0
7726	158.375451666667	26428.633896899377	14.408962	0	0
7726	158.375451666667	26429.514544025704	653.41583	0	0
7726	158.375451666667	26429.514544025704	282.5641	0	0
7726	158.375451666667	26430.638496899373	114.173775	0	0
7726	158.375451666667	26431.103616509612	17.175667	0	0
7726	158.375451666667	26431.519144025704	1688.5813	0	16
7726	158.375451666667	26432.099663128985	1790.4093	0	16
7726	158.375451666667	26432.521444025704	1221.2079	0	16
7726	158.375451666667	26433.10821650961	1670.6304	0	16
7726	158.375451666667	26433.523744025704	65.762924	0	0
7726	158.375451666667	26433.523744025704	1320.77	0	16
7726	158.375451666667	26434.104263128986	1794.5488	0	784
7726	158.375451666667	26434.526044025704	1348.8263	0	16
7726	158.375451666667	26435.106563128986	1477.9915	0	16
7726	158.375451666667	26435.5283440257	1305.5741	0	16
7726	158.375451666667	26435.5283440257	826.3117	0	16
7726	158.375451666667	26436.11511650961	481.12692	0	16
7726	158.375451666667	26437.654596899374	847.36804	0	16
7726	158.375451666667	26438.113463128986	1071.1344	0	0
7726	158.375451666667	26438.656896899374	899.23047	0	16
7726	158.375451666667	26439.659196899374	997.19727	0	16
7726	158.375451666667	26440.661496899374	1153.4838	0	16
7726	158.375451666667	26441.120363128986	5122.9736	0	784
7726	158.375451666667	26441.5421440257	251.59769	0	16
7726	158.375451666667	26441.5421440257	409.51553	0	16
7726	158.375451666667	26442.122663128983	3413.475	0	16
7726	158.375451666667	26442.5444440257	505.74976	0	16
7726	158.375451666667	26442.5444440257	293.6412	0	16
7726	158.375451666667	26442.666096899375	932.0194	0	16
7726	158.375451666667	26443.124963128987	4296.041	0	16
7726	158.375451666667	26443.668396899375	782.35815	0	16
7726	158.375451666667	26445.135816509614	1935.9209	0	16
7726	158.375451666667	26445.672996899375	486.46405	0	16
7726	158.375451666667	26446.131863128987	5813.795	0	784
7726	158.375451666667	26446.553644025702	55.508625	0	16
7726	158.375451666667	26446.553644025702	17.1654	0	0
7726	158.375451666667	26447.134163128983	3626.8977	0	16
7726	158.375451666667	26447.555944025702	33.880188	0	16
7726	158.375451666667	26448.679896899375	2741.2483	0	0
7726	158.375451666667	26449.14501650961	864.7753	0	0
7726	158.375451666667	26450.141063128984	1365.4457	0	0
7726	158.375451666667	26450.684496899372	1747.023	0	0
7726	158.375451666667	26453.147963128984	109.50697	0	16
7726	158.375451666667	26454.15651650961	58.458992	0	16
7726	158.375451666667	26455.15881650961	35.68097	0	16
7726	158.375451666667	26456.154863128984	24.926935	0	16
7726	158.375451666667	26458.159463128984	14.941894	0	0
7726	158.375451666667	26784.410699701253	227.61705	0	16
7726	158.375451666667	26785.41299970125	395.8432	0	16
7726	158.375451666667	26785.41299970125	2199.997	0	16
7726	158.375451666667	26786.433391785737	112.46575	0	16
7726	158.375451666667	26786.433391785737	1877.6409	0	16
7726	158.375451666667	26787.417599701253	903.8648	0	16
7726	158.375451666667	26787.417599701253	202.01581	0	16
7726	158.375451666667	26787.435691785737	218.06683	0	16
7726	158.375451666667	26787.435691785737	1329.7719	0	16
7726	158.375451666667	26789.42219970125	1502.0931	0	16
7726	158.375451666667	26789.440291785737	598.58966	0	16
7726	158.375451666667	26789.440291785737	3296.1973	0	16
7726	158.375451666667	26790.442591785737	865.941	0	16
7726	158.375451666667	26790.442591785737	335.5506	0	16
7726	158.375451666667	26791.42679970125	832.04474	0	16
7726	158.375451666667	26792.42909970125	145.32263	0	16
7726	158.375451666667	26792.42909970125	1973.2368	0	16
7726	158.375451666667	26792.447191785737	1439.0692	0	16
7726	158.375451666667	26792.447191785737	1052.6439	0	16
7726	158.375451666667	26793.431399701254	1931.1777	0	16
7726	158.375451666667	26793.431399701254	2515.5957	0	784
7726	158.375451666667	26794.43369970125	1364.2717	0	16
7726	158.375451666667	26794.451791785737	1830.704	0	16
7726	158.375451666667	26794.451791785737	238.08165	0	16
7726	158.375451666667	26795.454091785738	652.02496	0	16
7726	158.375451666667	26796.43829970125	1353.6564	0	16
7726	158.375451666667	26796.43829970125	23.291584	0	0
7726	158.375451666667	26796.456391785738	1053.4967	0	16
7726	158.375451666667	26798.44289970125	860.22174	0	0
7726	158.375451666667	26798.460991785738	1528.1434	0	0
7726	158.375451666667	26798.460991785738	79.18648	0	0
7726	158.375451666667	26799.463291785738	58.667767	0	0
7726	158.375451666667	26799.463291785738	1296.8606	0	0
7726	158.375451666667	26800.17702244281	2615.8027	0	0
7726	158.375451666667	26801.467891785738	2667.698	0	784
7726	158.375451666667	26801.467891785738	824.1291	0	16
7726	158.375451666667	26802.181622442808	3218.4897	0	0
7726	158.375451666667	26802.47019178574	619.6342	0	16
7726	158.375451666667	26802.47019178574	341.4473	0	16
7726	158.375451666667	26803.472491785735	449.14032	0	16
7726	158.375451666667	26804.45669970125	92.524254	0	16
7726	158.375451666667	26805.188522442808	1264.1603	0	0
7726	158.375451666667	26805.47709178574	222.52133	0	16
7726	158.375451666667	26806.190822442808	2507.2815	0	0
7726	158.375451666667	26806.479391785735	139.47452	0	16
7726	158.375451666667	26807.463599701252	19.959818	0	16
7726	158.375451666667	26808.195422442812	2347.8064	0	784
7726	158.375451666667	26809.19772244281	1510.5653	0	16
7726	158.375451666667	26810.20002244281	1360.909	0	16
7726	158.375451666667	26811.49089178574	10.859193	0	0
7726	158.375451666667	26813.20692244281	1017.7572	0	0
7726	158.375451666667	26815.21152244281	681.6721	0	16
7726	158.375451666667	26816.21382244281	512.5257	0	16
7726	158.375451666667	26817.21612244281	371.503	0	16
7726	158.375451666667	26818.21842244281	302.09756	0	16
7726	158.375451666667	26819.22072244281	272.77032	0	16
7726	158.375451666667	27107.6762687557	1682.5126	0	16
7726	158.375451666667	27108.678568755702	1312.7876	0	16
7726	158.375451666667	27109.6808687557	5392.239	0	784
7726	158.375451666667	27112.6877687557	2370.404	0	16
7726	158.375451666667	27113.690068755703	2248.6218	0	16
7726	158.375451666667	27114.692368755703	2187.902	0	16
7726	158.375451666667	27115.6946687557	2058.2756	0	16
7726	158.375451666667	27121.7084687557	2685.852	0	0
7726	158.375451666667	27124.7153687557	1296.9939	0	0
7726	158.375451666667	27126.7199687557	73.587	0	0
7726	158.375451666667	27128.91975611469	52.868435	0	0
7726	158.375451666667	27132.928956114687	648.3695	0	0
7726	158.375451666667	27136.93815611469	2074.5486	0	16
7726	158.375451666667	27137.94045611469	2886.189	0	784
7726	158.375451666667	27138.942756114688	2729.6785	0	16
7726	158.375451666667	27139.945056114688	2175.1028	0	16
7726	158.375451666667	27141.949656114688	1596.4156	0	0
7726	158.375451666667	27142.281807258125	1097.2794	0	0
7726	158.375451666667	27143.954256114688	2270.7024	0	0
7726	158.375451666667	27144.286407258125	1500.084	0	16
7726	158.375451666667	27144.286407258125	380.04944	0	16
7726	158.375451666667	27145.288707258125	815.32574	0	16
7726	158.375451666667	27145.95885611469	2431.5413	0	0
7726	158.375451666667	27146.29100725812	1554.4081	0	784
7726	158.375451666667	27146.29100725812	1375.2577	0	16
7726	158.375451666667	27146.96115611469	572.57544	0	0
7726	158.375451666667	27147.29330725812	1464.7512	0	16
7726	158.375451666667	27148.96575611469	363.81516	0	0
7726	158.375451666667	27151.302507258122	737.0055	0	0
7726	158.375451666667	27151.302507258122	344.98203	0	0
7726	158.375451666667	27153.97725611469	26.443573	0	0
7726	158.375451666667	27154.97955611469	15.193584	0	0
7726	158.375451666667	27158.318607258123	53.400303	0	0
7726	158.375451666667	27158.318607258123	113.0788	0	0
7726	158.375451666667	27160.754665033284	30.102306	0	0
7726	158.375451666667	27161.756965033284	74.46118	0	0
7726	158.375451666667	27165.554599354735	304.22568	0	16
7726	158.375451666667	27165.554599354735	83.81585	0	16
7726	158.375451666667	27166.55689935473	486.70834	0	16
7726	158.375451666667	27166.55689935473	2229.219	0	16
7726	158.375451666667	27166.768465033285	1043.5442	0	0
7726	158.375451666667	27167.55919935473	1182.428	0	16
7726	158.375451666667	27167.770765033285	1487.3013	0	0
7726	158.375451666667	27169.775365033285	4422.1807	0	784
7726	158.375451666667	27170.777665033285	969.7043	0	16
7726	158.375451666667	27171.568399354735	1370.4775	0	16
7726	158.375451666667	27171.77996503329	513.8968	0	16
7726	158.375451666667	27172.570699354732	1665.6163	0	16
7726	158.375451666667	27172.570699354732	1974.7358	0	16
7726	158.375451666667	27173.572999354732	1652.0024	0	16
7726	158.375451666667	27173.572999354732	1797.7811	0	16
7726	158.375451666667	27173.784565033286	2146.4165	0	0
7726	158.375451666667	27174.575299354736	1558.0387	0	16
7726	158.375451666667	27174.575299354736	730.5386	0	16
7726	158.375451666667	27175.577599354732	824.8272	0	16
7726	158.375451666667	27176.791465033286	1189.9475	0	0
7726	158.375451666667	27178.584499354733	786.6687	0	0
7726	158.375451666667	27178.584499354733	588.44104	0	0
7726	158.375451666667	27181.802965033286	2135.494	0	0
7726	158.375451666667	27182.805265033287	69.11201	0	784
7726	158.375451666667	27183.083196597952	87.07709	0	0
7726	158.375451666667	27183.59599935473	142.38571	0	0
7726	158.375451666667	27183.59599935473	1274.0048	0	0
7726	158.375451666667	27183.807565033283	43.192337	0	16
7726	158.375451666667	27184.809865033287	26.232939	0	16
7726	158.375451666667	27186.090096597953	7003.078	0	0
7726	158.375451666667	27187.092396597953	443.42404	0	0
7726	158.375451666667	27189.096996597953	1168.8612	0	16
7726	158.375451666667	27190.099296597953	1523.3365	0	16
7726	158.375451666667	27191.101596597953	3702.9648	0	784
7726	158.375451666667	27192.103896597953	1663.2483	0	16
7726	158.375451666667	27193.106196597953	1318.8474	0	16
7726	158.375451666667	27194.108496597953	1612.0728	0	16
7726	158.375451666667	27198.117696597954	854.52954	0	0
7726	158.375451666667	27198.92630638598	38.997463	0	0
7726	158.375451666667	27200.122296597954	451.33786	0	0
7726	158.375451666667	27201.124596597954	314.29373	0	0
7726	158.375451666667	27203.93780638598	714.29535	0	0
7726	158.375451666667	27203.93780638598	1782.773	0	0
7726	158.375451666667	27204.13149659795	101.37813	0	0
7726	158.375451666667	27205.94240638598	1225.4194	0	0
7726	158.375451666667	27207.13839659795	20.84354	0	0
7726	158.375451666667	27207.94700638598	1609.2819	0	0
7726	158.375451666667	27207.94700638598	386.93362	0	0
7726	158.375451666667	27209.95160638598	135.81511	0	0
7726	158.375451666667	27209.95160638598	1678.9749	0	0
7726	158.375451666667	27213.960806385978	1020.381	0	16
7726	158.375451666667	27213.960806385978	76.579926	0	0
7726	158.375451666667	27214.96310638598	1611.4562	0	784
7726	158.375451666667	27215.96540638598	226.6629	0	16
7726	158.375451666667	27215.96540638598	618.91473	0	16
7726	158.375451666667	27219.744364014863	23.201344	0	0
7726	158.375451666667	27220.976906385982	50.420998	0	0
7726	158.375451666667	27220.976906385982	95.98535	0	0
7726	158.375451666667	27227.762764014864	865.8963	0	16
7726	158.375451666667	27227.762764014864	93.14205	0	16
7726	158.375451666667	27228.765064014864	962.7628	0	16
7726	158.375451666667	27228.765064014864	52.92883	0	16
7726	158.375451666667	27229.767364014864	227.71407	0	16
7726	158.375451666667	27229.767364014864	1010.7598	0	784
7726	158.375451666667	27230.769664014864	1001.8123	0	16
7726	158.375451666667	27232.774264014864	858.683	0	0
7726	158.375451666667	27232.774264014864	390.71915	0	0
7726	158.375451666667	27234.778864014865	612.7714	0	0
7726	158.375451666667	27234.778864014865	165.62125	0	0
7726	158.375451666667	27236.78346401486	372.15198	0	0
7726	158.375451666667	27236.78346401486	1473.1284	0	0
7726	158.375451666667	27240.792664014865	1908.0079	0	0
7726	158.375451666667	27240.792664014865	89.58012	0	0
7726	158.375451666667	27241.794964014865	57.900185	0	0
7726	158.375451666667	27241.794964014865	1459.7527	0	0
7726	158.375451666667	27243.799564014866	22.153667	0	0
7726	158.375451666667	27341.534914389285	38.329075	0	0
7726	158.375451666667	27343.539514389286	2704.393	0	0
7726	158.375451666667	27346.546414389286	2807.0896	0	0
7726	158.375451666667	27350.555614389286	1640.6384	0	16
7726	158.375451666667	27351.557914389286	2240.8818	0	16
7726	158.375451666667	27352.560214389287	2095.8276	0	16
7726	158.375451666667	27355.567114389283	1008.7189	0	0
7726	158.375451666667	27356.569414389283	1489.101	0	0
7726	158.375451666667	27361.580914389284	426.078	0	0
7726	158.375451666667	27362.583214389284	159.01811	0	0
7726	158.375451666667	27366.592414389284	23.639273	0	0
7726	158.375451666667	27367.594714389284	13.699454	0	0
7726	158.375451666667	27370.06422516839	78.547585	0	0
7726	158.375451666667	27370.06422516839	148.05267	0	0
7726	158.375451666667	27373.07112516839	481.4506	0	0
7726	158.375451666667	27373.07112516839	127.84097	0	0
7726	158.375451666667	27374.07342516839	510.0816	0	0
7726	158.375451666667	27376.07802516839	105.037	0	16
7726	158.375451666667	27376.07802516839	811.3166	0	16
7726	158.375451666667	27377.08032516839	690.50476	0	16
7726	158.375451666667	27378.08262516839	109.550995	0	16
7726	158.375451666667	27378.08262516839	855.30084	0	784
7726	158.375451666667	27380.08722516839	736.92096	0	0
7726	158.375451666667	27380.08722516839	42.17722	0	0
7726	158.375451666667	27383.094125168387	423.441	0	0
7726	158.375451666667	27383.094125168387	271.69638	0	0
7726	158.375451666667	27384.06292313156	17.034674	0	0
7726	158.375451666667	27384.096425168387	650.3573	0	0
7726	158.375451666667	27384.766416476425	32.781788	0	0
7726	158.375451666667	27385.76871647642	2216.8206	0	0
7726	158.375451666667	27387.069823131562	98.16824	0	0
7726	158.375451666667	27387.069823131562	110.22944	0	0
7726	158.375451666667	27387.103325168388	118.99483	0	0
7726	158.375451666667	27387.103325168388	133.61482	0	0
7726	158.375451666667	27388.072123131562	174.37328	0	0
7726	158.375451666667	27388.072123131562	533.0275	0	0
7726	158.375451666667	27388.105625168388	79.66936	0	0
7726	158.375451666667	27388.105625168388	243.53479	0	0
7726	158.375451666667	27388.77561647642	989.1505	0	0
7726	158.375451666667	27391.079023131562	1645.9204	0	0
7726	158.375451666667	27391.079023131562	567.04224	0	0
7726	158.375451666667	27391.112525168388	19.960793	0	0
7726	158.375451666667	27393.787116476426	2534.3052	0	16
7726	158.375451666667	27394.085923131563	955.5514	0	16
7726	158.375451666667	27394.085923131563	173.39537	0	16
7726	158.375451666667	27394.789416476422	3241.6553	0	784
7726	158.375451666667	27395.088223131563	982.91364	0	16
7726	158.375451666667	27395.14751863508	1429.0165	0	16
7726	158.375451666667	27395.791716476426	2430.0886	0	16
7726	158.375451666667	27396.090523131563	917.72845	0	16
7726	158.375451666667	27396.14981863508	2162.5857	0	16
7726	158.375451666667	27396.794016476422	1291.0973	0	16
7726	158.375451666667	27397.15211863508	2189.3552	0	16
7726	158.375451666667	27398.15441863508	3826.3445	0	784
7726	158.375451666667	27399.800916476423	815.9885	0	0
7726	158.375451666667	27400.15901863508	2749.7695	0	16
7726	158.375451666667	27401.10202313156	498.7198	0	16
7726	158.375451666667	27401.10202313156	2617.9873	0	16
7726	158.375451666667	27401.805516476423	1469.8225	0	16
7726	158.375451666667	27402.16361863508	1767.3285	0	16
7726	158.375451666667	27402.807816476423	1145.9113	0	16
7726	158.375451666667	27403.10662313156	82.58665	0	16
7726	158.375451666667	27403.10662313156	283.54773	0	16
7726	158.375451666667	27403.810116476423	2967.7734	0	784
7726	158.375451666667	27404.10892313156	202.71228	0	16
7726	158.375451666667	27404.10892313156	62.942757	0	16
7726	158.375451666667	27405.11122313156	140.14957	0	16
7726	158.375451666667	27405.11122313156	11.482092	0	16
7726	158.375451666667	27405.814716476423	5811.236	0	0
7726	158.375451666667	27406.17281863508	2279.077	0	0
7726	158.375451666667	27407.11582313156	60.914158	0	0
7726	158.375451666667	27407.11582313156	79.32984	0	0
7726	158.375451666667	27407.17511863508	254.99176	0	0
7726	158.375451666667	27407.819316476423	988.83417	0	0
7726	158.375451666667	27410.12272313156	28.011927	0	0
7726	158.375451666667	27410.18201863508	1931.8041	0	0
7726	158.375451666667	27413.18891863508	14.782533	0	0
7726	158.375451666667	27416.92239155844	323.38358	0	0
7726	158.375451666667	27417.92469155844	522.53955	0	0
7726	158.375451666667	27420.93159155844	1061.5452	0	0
7726	158.375451666667	27421.933891558445	1604.4465	0	0
7726	158.375451666667	27423.938491558445	1310.226	0	16
7726	158.375451666667	27424.94079155844	2053.0913	0	16
7726	158.375451666667	27425.94309155844	1811.3429	0	16
7726	158.375451666667	27426.945391558445	1238.6265	0	16
7726	158.375451666667	27427.947691558442	1389.9757	0	16
7726	158.375451666667	27430.954591558442	1840.5471	0	0
7726	158.375451666667	27433.961491558443	280.40384	0	0
7726	158.375451666667	27437.97069155844	45.55096	0	0
7726	158.375451666667	27582.425318774374	26.266476	0	0
7726	158.375451666667	27583.427618774374	59.422253	0	0
7726	158.375451666667	27583.427618774374	73.58212	0	0
7726	158.375451666667	27586.434518774375	345.31992	0	0
7726	158.375451666667	27586.434518774375	2873.6138	0	0
7726	158.375451666667	27587.436818774375	514.28284	0	0
7726	158.375451666667	27587.436818774375	871.839	0	0
7726	158.375451666667	27590.443718774375	933.72534	0	0
7726	158.375451666667	27592.448318774375	1296.2856	0	16
7726	158.375451666667	27592.448318774375	46.271915	0	0
7726	158.375451666667	27593.450618774375	1275.819	0	16
7726	158.375451666667	27594.452918774376	2091.4668	0	16
7726	158.375451666667	27594.452918774376	1249.67	0	16
7726	158.375451666667	27596.457518774376	747.93146	0	0
7726	158.375451666667	27598.462118774376	669.4444	0	0
7726	158.375451666667	27598.462118774376	2438.5613	0	0
7726	158.375451666667	27608.485118774377	11.628383	0	0
7726	158.375451666667	27638.999438050003	2364.174	0	0
7726	158.375451666667	27640.001738050003	342.25626	0	0
7726	158.375451666667	27642.006338050003	1761.4401	0	0
7726	158.375451666667	27644.010938050003	1714.1553	0	0
7726	158.375451666667	27647.017838050004	1874.1558	0	784
7726	158.375451666667	27648.020138050004	1762.9644	0	16
7726	158.375451666667	27649.022438050004	1144.1168	0	16
7726	158.375451666667	27650.02473805	1405.9777	0	48
7726	158.375451666667	27651.02703805	4757.6514	0	784
7726	158.375451666667	27655.03623805	806.2012	0	0
7726	158.375451666667	27656.03853805	1825.8529	0	0
7726	158.375451666667	27659.04543805	2084.6042	0	0
7726	158.375451666667	27660.04773805	223.34758	0	0
7726	158.375451666667	27661.05003805	2434.4058	0	0
7726	158.375451666667	27664.056938050002	18.29365	0	0
7726	158.375451666667	27665.059238050002	10.414982	0	0
7726	158.375451666667	27675.558639991425	10.20331	0	16
7726	158.375451666667	27676.560939991425	26.744665	0	16
7726	158.375451666667	27677.56323999142	60.62593	0	16
7726	158.375451666667	27677.56323999142	165.3262	0	784
7726	158.375451666667	27678.565539991425	121.299446	0	16
7726	158.375451666667	27678.565539991425	30.518154	0	16
7726	158.375451666667	27680.57013999142	354.36426	0	0
7726	158.375451666667	27680.57013999142	87.03122	0	0
7726	158.375451666667	27684.579339991426	1120.4517	0	0
7726	158.375451666667	27684.579339991426	1766.8074	0	0
7726	158.375451666667	27686.583939991422	646.9995	0	16
7726	158.375451666667	27686.583939991422	1344.3959	0	16
7726	158.375451666667	27687.586239991426	45.65014	0	0
7726	158.375451666667	27687.586239991426	1355.9552	0	784
7726	158.375451666667	27688.588539991422	1300.3008	0	16
7726	158.375451666667	27688.588539991422	659.0998	0	16
7726	158.375451666667	27689.590839991422	1189.0477	0	16
7726	158.375451666667	27689.590839991422	336.50208	0	16
7726	158.375451666667	27693.60003999142	542.74335	0	0
7726	158.375451666667	27693.60003999142	506.09827	0	0
7726	158.375451666667	27699.61383999142	57.045395	0	0
7726	158.375451666667	27699.61383999142	2118.2314	0	0
7726	158.375451666667	27700.616139991424	35.200977	0	0
7726	158.375451666667	27702.62073999142	12.347171	0	0
7726	158.375451666667	28258.956524980265	71.11867	0	0
7726	158.375451666667	28265.97262498027	1458.0741	0	16
7726	158.375451666667	28266.97492498027	1720.3583	0	16
7726	158.375451666667	28266.97492498027	967.58	0	16
7726	158.375451666667	28267.977224980266	1314.3187	0	16
7726	158.375451666667	28267.977224980266	1864.3014	0	16
7726	158.375451666667	28268.97952498027	1914.3131	0	16
7726	158.375451666667	28268.97952498027	1229.0236	0	16
7726	158.375451666667	28269.98182498027	1868.7443	0	16
7726	158.375451666667	28269.98182498027	2530.7124	0	784
7726	158.375451666667	28272.988724980267	1319.9479	0	0
7726	158.375451666667	28274.993324980267	851.7958	0	0
7726	158.375451666667	28275.995624980267	647.00525	0	0
7726	158.375451666667	28275.995624980267	153.15121	0	0
7726	158.375451666667	28281.007124980268	99.37332	0	0
7726	158.375451666667	28281.007124980268	617.3769	0	0
7726	158.375451666667	28284.014024980264	22.656881	0	0
7726	158.375451666667	29054.244092401448	25.947697	0	0
7726	158.375451666667	29059.25559240145	4091.1636	0	0
7726	158.375451666667	29061.260192401445	1591.8235	0	0
7726	158.375451666667	29062.26249240145	1874.2935	0	0
7726	158.375451666667	29065.26939240145	2149.6755	0	16
7726	158.375451666667	29066.27169240145	2955.7761	0	784
7726	158.375451666667	29067.273992401446	1631.9784	0	16
7726	158.375451666667	29068.27629240145	1628.4619	0	16
7726	158.375451666667	29072.28549240145	1485.7467	0	0
7726	158.375451666667	29073.287792401446	1201.9775	0	0
7726	158.375451666667	29075.292392401447	331.3873	0	0
7726	158.375451666667	29077.296992401447	1734.35	0	0
7726	158.375451666667	29246.40410633469	18.182379	0	0
7726	158.375451666667	29247.40640633469	43.413868	0	0
7726	158.375451666667	29248.40870633469	2041.5596	0	0
7726	158.375451666667	29250.41330633469	295.80554	0	0
7726	158.375451666667	29252.41790633469	1332.0237	0	0
7726	158.375451666667	29254.42250633469	1448.3405	0	0
7726	158.375451666667	29255.42480633469	1407.2604	0	0
7726	158.375451666667	29257.42940633469	2028.5059	0	784
7726	158.375451666667	29258.43170633469	604.5053	0	16
7726	158.375451666667	29259.43400633469	1840.5352	0	16
7726	158.375451666667	29261.43860633469	1844.6663	0	0
7726	158.375451666667	29262.440906334683	1318.2639	0	0
7726	158.375451666667	29272.463906334684	29.486513	0	0
7726	158.375451666667	29273.466206334684	17.581121	0	0
7726	158.375451666667	29302.675917339686	13.616372	0	0
7726	158.375451666667	29303.463096248335	880.20685	0	0
7726	158.375451666667	29303.678217339682	32.61098	0	0
7726	158.375451666667	29305.467696248335	1498.0054	0	0
7726	158.375451666667	29306.469996248336	753.52216	0	0
7726	158.375451666667	29307.687417339686	352.80737	0	16
7726	158.375451666667	29307.687417339686	901.27356	0	16
7726	158.375451666667	29308.689717339686	512.70764	0	16
7726	158.375451666667	29309.692017339683	692.7376	0	16
7726	158.375451666667	29310.479196248336	1274.1292	0	16
7726	158.375451666667	29311.481496248336	1721.4255	0	16
7726	158.375451666667	29311.769774508335	74.66928	0	0
7726	158.375451666667	29312.483796248336	1639.9557	0	16
7726	158.375451666667	29313.486096248336	1425.549	0	16
7726	158.375451666667	29313.701217339687	1236.475	0	16
7726	158.375451666667	29313.701217339687	411.2566	0	16
7726	158.375451666667	29313.774374508335	351.558	0	16
7726	158.375451666667	29314.488396248336	1263.6034	0	16
7726	158.375451666667	29314.703517339683	1247.7871	0	16
7726	158.375451666667	29315.705817339687	1115.4415	0	16
7726	158.375451666667	29315.778974508336	2181.744	0	16
7726	158.375451666667	29316.781274508336	2419.6226	0	16
7726	158.375451666667	29317.495296248337	1958.9001	0	0
7726	158.375451666667	29317.710417339684	972.6559	0	16
7726	158.375451666667	29317.710417339684	29.683655	0	0
7726	158.375451666667	29318.497596248333	790.6956	0	0
7726	158.375451666667	29318.785874508336	1619.268	0	16
7726	158.375451666667	29319.788174508336	2095.9312	0	16
7726	158.375451666667	29320.717317339684	525.40814	0	16
7726	158.375451666667	29320.717317339684	2593.891	0	16
7726	158.375451666667	29321.792774508336	2816.1697	0	16
7726	158.375451666667	29322.506796248337	316.8376	0	0
7726	158.375451666667	29322.795074508333	2997.2122	0	16
7726	158.375451666667	29323.724217339684	206.47536	0	0
7726	158.375451666667	29323.724217339684	58.642765	0	0
7726	158.375451666667	29323.797374508333	2731.4116	0	16
7726	158.375451666667	29324.726517339688	141.86725	0	0
7726	158.375451666667	29324.726517339688	188.5854	0	0
7726	158.375451666667	29324.799674508333	3748.706	0	784
7726	158.375451666667	29325.801974508333	2336.5977	0	16
7726	158.375451666667	29327.518296248334	16.813417	0	0
7726	158.375451666667	29332.818074508334	1468.8652	0	16
7726	158.375451666667	29333.820374508334	2772.3728	0	784
7726	158.375451666667	29334.822674508334	1739.3656	0	16
7726	158.375451666667	29335.282103742502	794.11346	0	16
7726	158.375451666667	29335.282103742502	549.123	0	16
7726	158.375451666667	29336.284403742502	1003.345	0	16
7726	158.375451666667	29336.284403742502	646.72974	0	16
7726	158.375451666667	29336.827274508334	53.582024	0	0
7726	158.375451666667	29337.286703742502	1191.3414	0	16
7726	158.375451666667	29337.286703742502	2833.002	0	784
7726	158.375451666667	29338.289003742502	2061.5977	0	16
7726	158.375451666667	29338.289003742502	1335.0813	0	16
7726	158.375451666667	29339.2913037425	1417.4218	0	16
7726	158.375451666667	29339.2913037425	426.7433	0	16
7726	158.375451666667	29339.40614046125	49.516956	0	16
7726	158.375451666667	29340.2936037425	1274.4883	0	16
7726	158.375451666667	29340.40844046125	104.623474	0	16
7726	158.375451666667	29341.2959037425	1376.1179	0	16
7726	158.375451666667	29341.2959037425	413.6742	0	16
7726	158.375451666667	29341.41074046125	198.15334	0	16
7726	158.375451666667	29341.41074046125	59.566788	0	16
7726	158.375451666667	29347.3097037425	456.10538	0	16
7726	158.375451666667	29347.3097037425	338.16888	0	16
7726	158.375451666667	29347.424540461252	1578.0201	0	16
7726	158.375451666667	29347.424540461252	1169.9868	0	16
7726	158.375451666667	29348.426840461252	1626.69	0	16
7726	158.375451666667	29349.42914046125	1778.5386	0	16
7726	158.375451666667	29350.3166037425	162.62823	0	0
7726	158.375451666667	29350.3166037425	156.31895	0	0
7726	158.375451666667	29350.43144046125	1894.657	0	784
7726	158.375451666667	29350.43144046125	1821.1523	0	16
7726	158.375451666667	29351.3189037425	108.445274	0	0
7726	158.375451666667	29351.3189037425	39.263245	0	0
7726	158.375451666667	29351.43374046125	1822.7704	0	16
7726	158.375451666667	29351.43374046125	659.94464	0	16
7726	158.375451666667	29351.743385089027	34.579655	0	0
7726	158.375451666667	29353.3235037425	44.270493	0	0
7726	158.375451666667	29353.43834046125	1476.8939	0	0
7726	158.375451666667	29353.43834046125	109.79482	0	0
7726	158.375451666667	29354.3258037425	27.155703	0	0
7726	158.375451666667	29354.44064046125	1249.4843	0	0
7726	158.375451666667	29354.44064046125	281.47644	0	0
7726	158.375451666667	29358.759485089027	929.5728	0	16
7726	158.375451666667	29358.759485089027	1482.4076	0	784
7726	158.375451666667	29359.761785089027	1103.984	0	16
7726	158.375451666667	29359.761785089027	614.17755	0	16
7726	158.375451666667	29360.764085089028	1086.8806	0	16
7726	158.375451666667	29361.766385089028	397.16403	0	16
7726	158.375451666667	29361.766385089028	1314.0408	0	16
7726	158.375451666667	29362.768685089028	982.70154	0	16
7726	158.375451666667	29363.770985089028	1132.6301	0	16
7726	158.375451666667	29366.46824046125	12.530229	0	0
7726	158.375451666667	29366.777885089024	875.394	0	16
7726	158.375451666667	29366.777885089024	1240.2611	0	784
7726	158.375451666667	29367.780185089025	712.6507	0	16
7726	158.375451666667	29367.780185089025	216.82028	0	16
7726	158.375451666667	29368.782485089025	559.1502	0	16
7726	158.375451666667	29368.782485089025	250.98753	0	16
7726	158.375451666667	29372.791685089025	44.853146	0	0
7726	158.375451666667	29372.791685089025	151.09172	0	0
7726	158.375451666667	29823.17177889328	1104.1992	0	0
7726	158.375451666667	29826.17867889328	3156.5464	0	784
7726	158.375451666667	29827.18097889328	2003.0264	0	16
7726	158.375451666667	29828.18327889328	2054.5718	0	16
7726	158.375451666667	29829.18557889328	1877.8828	0	16
7726	158.375451666667	29831.19017889328	1842.499	0	16
7726	158.375451666667	29832.192478893277	2597.2825	0	784
7726	158.375451666667	29833.194778893278	2354.5383	0	16
7726	158.375451666667	29834.197078893278	1117.1525	0	16
7726	158.375451666667	29837.203978893278	2692.7378	0	0
7726	158.375451666667	29841.21317889328	68.414696	0	0
7726	158.375451666667	29843.21777889328	25.720144	0	0
7726	158.375451666667	29844.22007889328	15.180451	0	0
7726	158.375451666667	30402.005367514284	987.9517	0	0
7726	158.375451666667	30403.007667514285	679.4401	0	0
7726	158.375451666667	30405.012267514285	436.55115	0	16
7726	158.375451666667	30406.014567514285	1177.1279	0	16
7726	158.375451666667	30407.01686751428	3710.382	0	784
7726	158.375451666667	30408.01916751428	1877.468	0	16
7726	158.375451666667	30410.02376751428	1207.5808	0	0
7726	158.375451666667	30412.028367514282	1004.8557	0	0
7726	158.375451666667	30419.044467514283	1866.6459	0	0
7726	158.375451666667	30493.342488482267	442.39627	0	0
7726	158.375451666667	30493.342488482267	93.55206	0	0
7726	158.375451666667	30496.349388482267	163.22406	0	16
7726	158.375451666667	30496.349388482267	695.78455	0	16
7726	158.375451666667	30497.351688482264	424.80276	0	16
7726	158.375451666667	30498.353988482268	292.4922	0	16
7726	158.375451666667	30498.353988482268	725.1785	0	16
7726	158.375451666667	30501.360888482268	1104.9568	0	16
7726	158.375451666667	30502.363188482268	465.7028	0	16
7726	158.375451666667	30502.363188482268	539.1313	0	16
7726	158.375451666667	30503.365488482264	378.30536	0	16
7726	158.375451666667	30503.365488482264	1761.7786	0	784
7726	158.375451666667	30505.37008848227	224.85764	0	0
7726	158.375451666667	30505.37008848227	160.11	0	0
7726	158.375451666667	30506.372388482265	165.00243	0	0
7726	158.375451666667	30506.372388482265	1737.6539	0	0
7726	158.375451666667	30856.59544691558	72.79087	0	0
7726	158.375451666667	30856.59544691558	2446.8274	0	0
7726	158.375451666667	30858.60004691558	75.98792	0	0
7726	158.375451666667	30858.60004691558	216.66975	0	0
7726	158.375451666667	30860.625540228597	31.644308	0	0
7726	158.375451666667	30860.625540228597	843.9205	0	0
7726	158.375451666667	30862.609246915577	389.39398	0	16
7726	158.375451666667	30862.609246915577	771.74677	0	16
7726	158.375451666667	30863.61154691558	2253.9653	0	16
7726	158.375451666667	30863.61154691558	97.20329	0	0
7726	158.375451666667	30864.634740228597	1246.6924	0	16
7726	158.375451666667	30865.616146915578	2989.4368	0	784
7726	158.375451666667	30865.616146915578	1052.4342	0	16
7726	158.375451666667	30865.761049300003	54.722843	0	0
7726	158.375451666667	30866.61844691558	2747.925	0	16
7726	158.375451666667	30866.61844691558	10.130324	0	0
7726	158.375451666667	30867.62074691558	2870.9338	0	16
7726	158.375451666667	30867.62074691558	274.00436	0	16
7726	158.375451666667	30868.767949300003	108.576454	0	16
7726	158.375451666667	30868.767949300003	323.83524	0	16
7726	158.375451666667	30869.62534691558	2914.9329	0	784
7726	158.375451666667	30869.62534691558	2372.6416	0	16
7726	158.375451666667	30869.770249300003	493.63943	0	16
7726	158.375451666667	30870.772549300003	699.47516	0	16
7726	158.375451666667	30870.772549300003	712.763	0	16
7726	158.375451666667	30871.650840228598	1068.2008	0	16
7726	158.375451666667	30871.650840228598	172.98552	0	16
7726	158.375451666667	30872.653140228595	846.76776	0	16
7726	158.375451666667	30872.653140228595	181.88687	0	16
7726	158.375451666667	30873.655440228595	648.87726	0	16
7726	158.375451666667	30873.655440228595	2958.8396	0	784
7726	158.375451666667	30873.779449300004	1354.8479	0	16
7726	158.375451666667	30874.6577402286	98.40887	0	16
7726	158.375451666667	30874.6577402286	481.33603	0	16
7726	158.375451666667	30875.7840493	1593.8738	0	16
7726	158.375451666667	30876.64144691558	2774.117	0	16
7726	158.375451666667	30876.64144691558	133.90848	0	16
7726	158.375451666667	30876.7863493	1408.8763	0	16
7726	158.375451666667	30877.7886493	1547.3762	0	16
7726	158.375451666667	30877.7886493	185.07227	0	16
7726	158.375451666667	30878.7909493	1115.1655	0	16
7726	158.375451666667	30879.64834691558	38.39114	0	0
7726	158.375451666667	30879.7932493	1265.018	0	16
7726	158.375451666667	30879.7932493	25.477066	0	0
7726	158.375451666667	30880.65064691558	24.000227	0	0
7726	158.375451666667	30882.676140228596	15.697473	0	0
7726	158.375451666667	30884.8047493	398.95062	0	0
7726	158.375451666667	30886.8093493	200.14	0	0
7726	158.375451666667	30888.8139493	89.42478	0	0
7726	158.375451666667	30888.8139493	752.0562	0	0
7726	158.375451666667	31615.082640644585	40.438175	0	0
7726	158.375451666667	31621.096440644586	1014.9481	0	16
7726	158.375451666667	31622.098740644586	1027.5585	0	16
7726	158.375451666667	31623.101040644586	1258.1316	0	16
7726	158.375451666667	31625.105640644586	4484.6074	0	784
7726	158.375451666667	31626.107940644586	1115.537	0	16
7726	158.375451666667	31627.110240644586	432.44913	0	16
7726	158.375451666667	31631.11944064458	2866.009	0	0
7726	158.375451666667	31634.12634064458	1419.7399	0	0
7726	158.375451666667	31635.12864064458	380.99072	0	0
7726	158.375451666667	31638.13554064458	105.51582	0	0
7726	158.375451666667	31639.13784064458	1213.3304	0	0
7726	158.375451666667	31640.14014064458	43.97059	0	0
7726	158.375451666667	32063.88185418625	606.7629	0	0
7726	158.375451666667	32064.88415418625	2485.116	0	0
7726	158.375451666667	32069.89565418625	979.1306	0	0
7726	158.375451666667	32070.89795418625	2231.4565	0	0
7726	158.375451666667	32072.90255418625	1480.5924	0	16
7726	158.375451666667	32073.90485418625	2512.8677	0	784
7726	158.375451666667	32074.90715418625	1058.8088	0	16
7726	158.375451666667	32076.911754186247	783.81396	0	0
7726	158.375451666667	32078.916354186247	1058.979	0	0
7726	158.375451666667	32080.920954186247	1908.375	0	0
7726	158.375451666667	32085.932454186248	1281.3014	0	0
7726	158.375451666667	32088.93935418625	29.62854	0	0
7726	158.375451666667	32417.17342628151	17.019245	0	0
7726	158.375451666667	32420.180326281512	155.09901	0	0
7726	158.375451666667	32420.180326281512	92.673065	0	0
7726	158.375451666667	32422.184926281512	426.63965	0	0
7726	158.375451666667	32422.184926281512	1420.7695	0	0
7726	158.375451666667	32424.189526281516	874.0593	0	0
7726	158.375451666667	32424.189526281516	77.3744	0	0
7726	158.375451666667	32425.191826281512	14.902849	0	0
7726	158.375451666667	32425.191826281512	1136.0293	0	0
7726	158.375451666667	32428.198726281513	1274.7067	0	16
7726	158.375451666667	32429.201026281513	165.51114	0	16
7726	158.375451666667	32429.201026281513	1874.9227	0	16
7726	158.375451666667	32430.203326281517	1882.9917	0	16
7726	158.375451666667	32430.203326281517	789.15216	0	16
7726	158.375451666667	32431.205626281513	1262.8159	0	16
7726	158.375451666667	32432.207926281513	1672.1609	0	16
7726	158.375451666667	32432.207926281513	599.8269	0	16
7726	158.375451666667	32434.212526281513	1615.2543	0	0
7726	158.375451666667	32434.212526281513	1270.0604	0	0
7726	158.375451666667	32435.214826281514	1048.4609	0	0
7726	158.375451666667	32435.214826281514	2113.6833	0	0
7726	158.375451666667	32437.219426281514	645.95605	0	0
7726	158.375451666667	32437.219426281514	3428.9834	0	0
7726	158.375451666667	32444.23552628151	46.68622	0	0
7726	158.375451666667	32522.068720317573	1212.3296	0	0
7726	158.375451666667	32528.082520317574	1252.9978	0	0
7726	158.375451666667	32529.08482031757	2121.1162	0	0
7726	158.375451666667	32531.08942031757	1755.8607	0	16
7726	158.375451666667	32532.09172031757	1373.7786	0	16
7726	158.375451666667	32533.094020317574	6096.9683	0	784
7726	158.375451666667	32534.09632031757	3910.747	0	16
7726	158.375451666667	32538.10552031757	1190.6931	0	0
7726	158.375451666667	32540.11012031757	1064.7052	0	0
7726	158.375451666667	32546.123920317572	1064.8009	0	0
7726	158.375451666667	32549.130820317572	20.436214	0	0
7726	158.375451666667	32550.133120317572	12.094958	0	0
7726	158.375451666667	32619.933952221636	13.500357	0	0
7726	158.375451666667	32621.93855222164	1262.2765	0	0
7726	158.375451666667	32625.947752221637	519.20514	0	0
7726	158.375451666667	32629.956952221637	2499.5278	0	16
7726	158.375451666667	32630.95925222164	4162.121	0	784
7726	158.375451666667	32631.961552221637	1597.886	0	16
7726	158.375451666667	32632.963852221637	1376.3833	0	16
7726	158.375451666667	32633.966152221634	1974.2006	0	16
7726	158.375451666667	32636.973052221634	1117.3184	0	0
7726	158.375451666667	32640.98225222164	1108.2557	0	0
7726	158.375451666667	32646.996052221635	43.76075	0	0
7726	158.375451666667	32920.69251385056	83.78577	0	0
7726	158.375451666667	32923.69941385056	398.82144	0	0
7726	158.375451666667	32924.70171385056	1762.9814	0	0
7726	158.375451666667	32926.70631385056	1199.0215	0	0
7726	158.375451666667	32927.70861385056	1480.6448	0	0
7726	158.375451666667	32930.71551385056	3835.2876	0	784
7726	158.375451666667	32931.71781385056	1815.205	0	16
7726	158.375451666667	32932.72011385056	2236.697	0	16
7726	158.375451666667	32933.72241385056	1897.0973	0	16
7726	158.375451666667	32936.72931385056	1507.5745	0	0
7726	158.375451666667	32939.73621385056	1339.8604	0	0
7726	158.375451666667	32941.74081385056	3047.6162	0	0
7726	158.375451666667	32943.745413850556	238.73799	0	0
7726	158.375451666667	32946.75231385056	39.10199	0	0
7726	158.375451666667	33088.628270494846	238.62253	0	0
7726	158.375451666667	33088.628270494846	729.6308	0	0
7726	158.375451666667	33091.63517049485	1009.2632	0	16
7726	158.375451666667	33092.63747049485	1071.2203	0	16
7726	158.375451666667	33092.63747049485	1028.4907	0	16
7726	158.375451666667	33093.63977049485	1051.8807	0	16
7726	158.375451666667	33093.63977049485	1750.5262	0	784
7726	158.375451666667	33095.64437049485	898.6499	0	0
7726	158.375451666667	33095.64437049485	283.7457	0	0
7726	158.375451666667	33096.64667049485	604.1666	0	0
7726	158.375451666667	33099.4387989369	402.3593	0	0
7726	158.375451666667	33099.4387989369	1068.914	0	0
7726	158.375451666667	33099.65357049485	145.72327	0	0
7726	158.375451666667	33099.65357049485	424.73508	0	0
7726	158.375451666667	33101.65817049485	84.71794	0	0
7726	158.375451666667	33101.65817049485	240.53456	0	0
7726	158.375451666667	33102.44569893691	943.7639	0	0
7726	158.375451666667	33102.44569893691	1833.3273	0	0
7726	158.375451666667	33104.45029893691	1259.4939	0	16
7726	158.375451666667	33104.45029893691	1877.0046	0	784
7726	158.375451666667	33105.45259893691	388.00952	0	16
7726	158.375451666667	33105.66737049485	54.84052	0	0
7726	158.375451666667	33105.66737049485	1508.3422	0	0
7726	158.375451666667	33106.45489893691	1385.6035	0	16
7726	158.375451666667	33106.45489893691	1289.0983	0	16
7726	158.375451666667	33106.66967049485	35.496372	0	0
7726	158.375451666667	33107.45719893691	228.52771	0	16
7726	158.375451666667	33107.45719893691	1360.5881	0	16
7726	158.375451666667	33108.67427049485	13.824788	0	0
7726	158.375451666667	33109.46179893691	140.18413	0	0
7726	158.375451666667	33109.46179893691	1162.387	0	0
7726	158.375451666667	33111.46639893691	720.458	0	0
7726	158.375451666667	33115.47559893691	311.12698	0	0
7726	158.375451666667	33115.47559893691	1331.1538	0	0
7726	158.375451666667	33116.4778989369	224.01285	0	0
7726	158.375451666667	33116.4778989369	100.67449	0	0
7726	158.375451666667	33122.4916989369	17.882107	0	784
7726	158.375451666667	33123.49399893691	10.775529	0	16
7726	158.375451666667	33124.4962989369	12.697934	0	16
7726	158.375451666667	34107.02243795361	16.498867	0	0
7726	158.375451666667	34114.03853795361	646.43317	0	0
7726	158.375451666667	34114.03853795361	665.92914	0	0
7726	158.375451666667	34115.04083795361	856.4508	0	0
7726	158.375451666667	34115.04083795361	4110.4883	0	0
7726	158.375451666667	34117.04543795361	855.1053	0	0
7726	158.375451666667	34119.05003795361	1399.6895	0	16
7726	158.375451666667	34119.05003795361	944.9934	0	16
7726	158.375451666667	34120.05233795361	1411.2373	0	784
7726	158.375451666667	34120.05233795361	410.14655	0	16
7726	158.375451666667	34121.0546379536	1365.5547	0	16
7726	158.375451666667	34121.0546379536	618.9005	0	16
7726	158.375451666667	34123.0592379536	1488.3185	0	0
7726	158.375451666667	34126.0661379536	666.05835	0	16
7726	158.375451666667	34126.0661379536	841.23865	0	16
7726	158.375451666667	34127.0684379536	768.1319	0	16
7726	158.375451666667	34127.0684379536	522.069	0	16
7726	158.375451666667	34128.0707379536	630.62274	0	16
7726	158.375451666667	34128.0707379536	396.9944	0	16
7726	158.375451666667	34131.077637953604	147.14908	0	0
7726	158.375451666667	34131.077637953604	1684.5021	0	0
7726	158.375451666667	34132.079937953604	100.18282	0	0
7726	158.375451666667	34134.084537953604	43.058334	0	0
7726	158.375451666667	34134.084537953604	1135.4343	0	0
7726	158.375451666667	34181.0368828857	439.7219	0	0
7726	158.375451666667	34185.0460828857	2110.5532	0	0
7726	158.375451666667	34188.0529828857	4003.6082	0	16
7726	158.375451666667	34189.055282885696	4262.887	0	784
7726	158.375451666667	34190.0575828857	1142.03	0	16
7726	158.375451666667	34192.0621828857	2568.6458	0	16
7726	158.375451666667	34193.043303149374	18.07854	0	0
7726	158.375451666667	34193.064482885704	1302.2782	0	16
7726	158.375451666667	34194.045603149374	39.54508	0	0
7726	158.375451666667	34194.066782885704	1849.0503	0	16
7726	158.375451666667	34199.057103149375	813.62946	0	0
7726	158.375451666667	34199.078282885705	423.06775	0	0
7726	158.375451666667	34202.064003149375	1152.4542	0	0
7726	158.375451666667	34202.0851828857	88.62517	0	0
7726	158.375451666667	34203.066303149375	1334.286	0	0
7726	158.375451666667	34203.087482885705	57.441887	0	0
7726	158.375451666667	34205.070903149375	1551.1095	0	784
7726	158.375451666667	34205.0920828857	22.476671	0	0
7726	158.375451666667	34206.073203149375	708.80176	0	16
7726	158.375451666667	34207.075503149375	1516.0784	0	16
7726	158.375451666667	34209.080103149376	1776.6788	0	0
7726	158.375451666667	34211.084703149376	917.5384	0	0
7726	158.375451666667	34215.093903149376	1931.2866	0	0
7726	158.375451666667	34221.10770314938	30.613047	0	0
7726	158.375451666667	34244.07491529736	64.792336	0	0
7726	158.375451666667	34244.07491529736	35.7789	0	0
7726	158.375451666667	34251.09101529736	562.1263	0	0
7726	158.375451666667	34253.09561529736	1227.5787	0	16
7726	158.375451666667	34253.09561529736	358.1737	0	16
7726	158.375451666667	34254.09791529736	1294.9369	0	16
7726	158.375451666667	34255.10021529736	938.44635	0	16
7726	158.375451666667	34255.10021529736	1308.1041	0	16
7726	158.375451666667	34256.10251529735	1268.16	0	16
7726	158.375451666667	34256.10251529735	843.9702	0	16
7726	158.375451666667	34259.10941529735	920.0292	0	0
7726	158.375451666667	34259.10941529735	707.77795	0	0
7726	158.375451666667	34261.11401529735	624.3899	0	0
7726	158.375451666667	34261.11401529735	458.61737	0	0
7726	158.375451666667	34263.11861529735	373.54648	0	0
7726	158.375451666667	34263.11861529735	2576.0332	0	0
7726	158.375451666667	34267.127815297354	94.96579	0	0
7726	158.375451666667	34267.127815297354	1820.5624	0	0
7726	158.375451666667	34269.132415297354	860.5493	0	0
7726	158.375451666667	34269.132415297354	40.966286	0	16
7726	158.375451666667	34270.134715297354	25.948917	0	16
7726	158.375451666667	34271.137015297354	16.0596	0	16
7726	158.375451666667	34478.89154310473	15.727331	0	0
7726	158.375451666667	34485.90764310473	732.1884	0	0
7726	158.375451666667	34485.90764310473	675.13916	0	0
7726	158.375451666667	34489.91684310473	1393.3066	0	16
7726	158.375451666667	34489.91684310473	122.405106	0	16
7726	158.375451666667	34490.91914310473	1041.6348	0	16
7726	158.375451666667	34491.92144310472	1503.1066	0	784
7726	158.375451666667	34491.92144310472	565.8389	0	16
7726	158.375451666667	34492.92374310473	1292.246	0	16
7726	158.375451666667	34494.92834310472	1242.1078	0	0
7726	158.375451666667	34494.92834310472	3564.9277	0	0
7726	158.375451666667	34495.93064310473	1082.6884	0	0
7726	158.375451666667	34495.93064310473	992.60065	0	0
7726	158.375451666667	34504.95134310472	78.14009	0	0
7726	158.375451666667	34504.95134310472	2050.0083	0	0
7726	158.375451666667	34508.96054310473	12.2801	0	0
7726	158.375451666667	34892.193253689096	242.99286	0	0
7726	158.375451666667	34894.1978536891	665.1442	0	16
7726	158.375451666667	34895.2001536891	1015.70166	0	16
7726	158.375451666667	34896.2024536891	1478.7631	0	784
7726	158.375451666667	34899.2093536891	1455.4132	0	0
7726	158.375451666667	34901.2139536891	1797.2577	0	16
7726	158.375451666667	34902.2162536891	4404.1387	0	784
7726	158.375451666667	34903.21855368909	1316.7406	0	16
7726	158.375451666667	34904.22085368909	1939.7506	0	16
7726	158.375451666667	34905.22315368909	1474.2974	0	16
7726	158.375451666667	34906.22545368909	720.6066	0	16
7726	158.375451666667	34908.23005368909	899.25665	0	0
7726	158.375451666667	34911.23695368909	417.44858	0	16
7726	158.375451666667	34912.23925368909	957.4871	0	784
7726	158.375451666667	34913.24155368909	216.9769	0	16
7726	158.375451666667	34914.24385368909	2430.6335	0	0
7726	158.375451666667	34916.24845368909	2608.734	0	0
7726	158.375451666667	34918.25305368909	27.028318	0	0
7726	158.375451666667	34919.25535368909	16.6049	0	0
7726	158.375451666667	36205.72683733357	1620.0243	0	0
7726	158.375451666667	36205.72683733357	46.230537	0	0
7726	158.375451666667	36207.73143733357	1786.4965	0	16
7726	158.375451666667	36208.73373733357	2222.4922	0	16
7726	158.375451666667	36208.73373733357	985.91766	0	16
7726	158.375451666667	36209.73603733357	2266.949	0	16
7726	158.375451666667	36209.73603733357	100.41724	0	16
7726	158.375451666667	36210.73833733357	2223.1328	0	16
7726	158.375451666667	36210.73833733357	3530.7268	0	784
7726	158.375451666667	36212.74293733357	1314.8323	0	0
7726	158.375451666667	36215.74983733357	1185.0448	0	0
7726	158.375451666667	36227.77743733357	14.535816	0	0
7726	158.375451666667	38705.46890874355	24.284594	0	0
7726	158.375451666667	38711.48270874355	582.0271	0	16
7726	158.375451666667	38711.48270874355	868.21686	0	16
7726	158.375451666667	38712.48500874355	793.7636	0	16
7726	158.375451666667	38712.48500874355	1200.9902	0	784
7726	158.375451666667	38713.48730874355	155.16373	0	16
7726	158.375451666667	38713.48730874355	1027.8192	0	16
7726	158.375451666667	38717.49650874354	1818.636	0	16
7726	158.375451666667	38717.49650874354	30.139038	0	0
7726	158.375451666667	38718.49880874355	1890.0437	0	784
7726	158.375451666667	38718.49880874355	401.9652	0	16
7726	158.375451666667	38719.50110874354	1187.1082	0	16
7726	158.375451666667	38720.50340874355	1114.9266	0	16
7726	158.375451666667	38722.50800874355	1309.5535	0	0
7726	158.375451666667	38724.51260874355	1137.5698	0	784
7726	158.375451666667	38725.51490874354	936.2364	0	16
7726	158.375451666667	38726.51720874355	749.0061	0	16
7726	158.375451666667	38729.52410874354	39.569405	0	0
7726	158.375451666667	38729.52410874354	326.3852	0	0
7726	158.375451666667	38733.53330874354	76.30623	0	0
7727	158.422285	754.9084569335937	18937.18	0	0
7727	158.422285	755.9107569335937	21134.688	0	0
7727	158.422285	976.8830357910156	50897.316	0	0
7727	158.422285	977.8853357910156	14013.085	0	0
7727	158.422285	1003.6091501953124	34615.69	0	16
7727	158.422285	1004.6114501953124	15678.436	0	16
7727	158.422285	1005.6137501953124	21363.967	0	16
7727	158.422285	1028.6635838867187	25899.89	0	0
7727	158.422285	1029.6658838867188	22592.809	0	0
7727	158.422285	1068.9697052083332	47131.37	0	16
7727	158.422285	1069.9720052083333	18815.398	0	16
7727	158.422285	1070.1640111328124	39129.86	0	0
7727	158.422285	1070.9743052083331	17597.084	0	16
7727	158.422285	1071.1663111328126	33607.715	0	0
7727	158.422285	1071.9766052083332	22388.984	0	16
7727	158.422285	1073.9812052083332	109.12292	0	0
7727	158.422285	1074.983505208333	20.578878	0	0
7727	158.422285	1075.0966893554687	14811.221	0	0
7727	158.422285	1076.0989893554688	8432.464	0	0
7727	158.422285	1079.1058893554687	189.54367	0	0
7727	158.422285	1093.05402578125	42327.465	0	0
7727	158.422285	1093.8044530273437	40511.535	0	0
7727	158.422285	1094.05632578125	20711.537	0	0
7727	158.422285	1094.8067530273438	18109.533	0	0
7727	158.422285	1099.090402734375	11386.396	0	0
7727	158.422285	1100.092702734375	20082.883	0	0
7727	158.422285	1103.099602734375	166.3243	0	0
7727	158.422285	1103.838449609375	29285.656	0	0
7727	158.422285	1104.840749609375	31128.174	0	0
7727	158.422285	1108.849949609375	92.796135	0	0
7727	158.422285	1130.8950291992187	24239.52	0	0
7727	158.422285	1131.8973291992188	65633.23	0	0
7727	158.422285	1172.665598046875	13009.78	0	0
7727	158.422285	1173.667898046875	8075.843	0	0
7727	158.422285	1175.233225	39397.766	0	0
7727	158.422285	1176.235525	27191.662	0	0
7727	158.422285	1181.247025	38.441456	0	0
7727	158.422285	1223.2533559244791	15973.995	0	16
7727	158.422285	1224.2556559244792	16900.07	0	16
7727	158.422285	1224.4692169270832	89965.69	0	784
7727	158.422285	1225.2579559244791	83375.9	0	16
7727	158.422285	1225.4715169270833	61087.98	0	16
7727	158.422285	1226.2501927734374	34389.97	0	16
7727	158.422285	1226.4738169270831	28568.047	0	16
7727	158.422285	1227.2524927734376	43962.406	0	16
7727	158.422285	1227.5440770507812	38189.254	0	0
7727	158.422285	1228.088449609375	32348.32	0	0
7727	158.422285	1228.2547927734374	16713.027	0	16
7727	158.422285	1228.2648559244792	105.63062	0	0
7727	158.422285	1228.5463770507813	36279.684	0	0
7727	158.422285	1229.090749609375	21078.582	0	0
7727	158.422285	1230.2593927734374	809.24365	0	0
7727	158.422285	1230.483016927083	110.085434	0	0
7727	158.422285	1234.102249609375	38.207317	0	0
7727	158.422285	1263.56574453125	51775.285	0	0
7727	158.422285	1264.56804453125	36516.258	0	0
7727	158.422285	1266.560617578125	38729.875	0	0
7727	158.422285	1267.562917578125	12663.964	0	0
7727	158.422285	1267.8720189453124	22560.367	0	0
7727	158.422285	1268.57724453125	331.77777	0	0
7727	158.422285	1268.8743189453126	25530.93	0	0
7727	158.422285	1270.3495580078124	56426.547	0	0
7727	158.422285	1270.569817578125	503.0937	0	0
7727	158.422285	1270.8789189453125	26770.1	0	0
7727	158.422285	1271.3518580078126	31262.781	0	0
7727	158.422285	1271.572117578125	121.66007	0	0
7727	158.422285	1272.8835189453125	146.80814	0	0
7727	158.422285	1273.21791484375	58215.082	0	16
7727	158.422285	1273.8858189453124	62.736546	0	0
7727	158.422285	1274.22021484375	40037.82	0	16
7727	158.422285	1274.3523045898437	56389.105	0	16
7727	158.422285	1274.3587580078124	1244.4014	0	16
7727	158.422285	1275.2225148437499	17160.996	0	16
7727	158.422285	1275.3546045898438	38229.13	0	16
7727	158.422285	1275.3610580078125	301.02982	0	16
7727	158.422285	1275.6237579427082	53495.52	0	16
7727	158.422285	1276.2193700195312	55270.633	0	16
7727	158.422285	1276.3569045898437	32781.742	0	16
7727	158.422285	1276.3633580078124	128.67082	0	16
7727	158.422285	1276.6260579427083	36255.367	0	16
7727	158.422285	1277.2216700195313	40486.613	0	16
7727	158.422285	1277.2271148437499	1592.4796	0	0
7727	158.422285	1277.3592045898438	9256.987	0	16
7727	158.422285	1277.6283579427081	15539.764	0	16
7727	158.422285	1278.2259618164062	80776.016	0	16
7727	158.422285	1278.361713671875	39061.902	0	16
7727	158.422285	1278.6306579427082	5172.8457	0	16
7727	158.422285	1279.2262700195313	7345.345	0	0
7727	158.422285	1279.2282618164063	56279.887	0	16
7727	158.422285	1279.2317148437498	164.6255	0	0
7727	158.422285	1279.3638045898438	368.1089	0	0
7727	158.422285	1279.364013671875	43884.504	0	16
7727	158.422285	1279.6329579427081	1442.0349	0	16
7727	158.422285	1280.3661045898436	78.6714	0	0
7727	158.422285	1280.3663136718749	11354.295	0	16
7727	158.422285	1281.2328618164063	4927.987	0	0
7727	158.422285	1281.637557942708	74.53651	0	0
7727	158.422285	1282.2331700195311	77.00981	0	16
7727	158.422285	1282.2351618164062	2238.4978	0	0
7727	158.422285	1282.3709136718749	1054.1089	0	0
7727	158.422285	1282.6398579427082	14.2537155	0	0
7727	158.422285	1283.2354700195312	14.726689	0	16
7727	158.422285	1283.373213671875	254.99666	0	0
7727	158.422285	1284.2397618164061	115.70441	0	16
7727	158.422285	1296.2524200520832	45148.566	0	16
7727	158.422285	1297.2547200520833	27017.502	0	16
7727	158.422285	1298.2570200520831	34606.99	0	16
7727	158.422285	1299.2593200520832	4384.825	0	16
7727	158.422285	1300.2616200520831	1234.4967	0	16
7727	158.422285	1304.3232518554687	50351.105	0	0
7727	158.422285	1305.3255518554688	43435.895	0	0
7727	158.422285	1306.09211171875	24482.021	0	0
7727	158.422285	1307.09441171875	69278.33	0	0
7727	158.422285	1307.3301518554688	15770.783	0	0
7727	158.422285	1309.09901171875	5205.8	0	0
7727	158.422285	1309.1015111328124	45617.633	0	0
7727	158.422285	1310.1038111328126	15493.13	0	0
7727	158.422285	1310.2253204427082	70608.03	0	784
7727	158.422285	1311.2276204427083	63788.395	0	16
7727	158.422285	1312.2299204427081	19729.113	0	16
7727	158.422285	1315.1153111328124	34.320023	0	0
7727	158.422285	1316.239120442708	109.14698	0	0
7727	158.422285	1317.1191502929687	63525.688	0	16
7727	158.422285	1318.1214502929688	39429.35	0	16
7727	158.422285	1318.2702733398437	51884.906	0	0
7727	158.422285	1318.4285985351562	54156.99	0	0
7727	158.422285	1319.1237502929687	29057.332	0	16
7727	158.422285	1319.2725733398438	34694.902	0	0
7727	158.422285	1319.4308985351563	38033.715	0	0
7727	158.422285	1320.1260502929688	9800.436	0	16
7727	158.422285	1322.4377985351562	1633.5964	0	0
7727	158.422285	1322.4434911132812	15182.814	0	0
7727	158.422285	1323.1329502929686	89.192444	0	0
7727	158.422285	1323.4457911132813	9049.887	0	0
7727	158.422285	1324.4005833984374	28132.41	0	0
7727	158.422285	1325.4028833984376	16161.725	0	0
7727	158.422285	1327.4074833984375	74062.5	0	0
7727	158.422285	1329.5763036132812	49008.31	0	0
7727	158.422285	1330.5786036132813	58000.387	0	0
7727	158.422285	1331.4105931640624	31309.09	0	0
7727	158.422285	1332.24543203125	15613.418	0	0
7727	158.422285	1332.4128931640626	21509.785	0	0
7727	158.422285	1333.24773203125	42578.76	0	0
7727	158.422285	1333.4824005208332	45775.152	0	16
7727	158.422285	1333.5855036132812	35885.434	0	0
7727	158.422285	1333.7902928710937	54023.086	0	0
7727	158.422285	1334.4847005208333	30999.201	0	16
7727	158.422285	1334.6980987630207	20052.746	0	16
7727	158.422285	1334.7925928710938	26183.457	0	0
7727	158.422285	1335.25233203125	13129.399	0	0
7727	158.422285	1335.4870005208331	14317.239	0	16
7727	158.422285	1335.7003987630208	21480.914	0	16
7727	158.422285	1336.7026987630206	86853.98	0	784
7727	158.422285	1336.7971928710938	19367.877	0	0
7727	158.422285	1337.2511693359374	28310.469	0	0
7727	158.422285	1337.4243931640624	50.660496	0	0
7727	158.422285	1338.2534693359376	30923.158	0	0
7727	158.422285	1338.25923203125	25.919214	0	0
7727	158.422285	1338.8017928710938	283.38376	0	0
7727	158.422285	1339.7095987630207	182.1423	0	0
7727	158.422285	1339.8154393554687	35160.098	0	0
7727	158.422285	1340.1022735677082	25279.994	0	16
7727	158.422285	1340.8063928710937	11.7931595	0	0
7727	158.422285	1340.8177393554688	25110.309	0	0
7727	158.422285	1341.1045735677083	25245.12	0	16
7727	158.422285	1342.1068735677081	24673.805	0	16
7727	158.422285	1342.8223393554688	53542.38	0	0
7727	158.422285	1343.1057225585937	32274.566	0	16
7727	158.422285	1343.1091735677082	3217.9177	0	16
7727	158.422285	1344.1080225585938	45807.766	0	16
7727	158.422285	1344.1114735677081	1824.9261	0	16
7727	158.422285	1344.8269393554688	274.66763	0	0
7727	158.422285	1347.1149225585937	1793.419	0	0
7727	158.422285	1347.1161595703124	117679.86	0	0
7727	158.422285	1348.1172225585938	256.765	0	0
7727	158.422285	1348.1184595703126	49057.164	0	0
7727	158.422285	1352.1276595703125	543.6301	0	0
7727	158.422285	1361.155344140625	65344.434	0	0
7727	158.422285	1362.157644140625	43978.227	0	0
7727	158.422285	1364.162244140625	7340.253	0	0
7727	158.422285	1367.169144140625	113.53765	0	0
7727	158.422285	1367.3867380859374	28546.46	0	16
7727	158.422285	1368.171444140625	21.922043	0	0
7727	158.422285	1368.3890380859375	81282.445	0	16
7727	158.422285	1368.9093114257812	54650.5	0	0
7727	158.422285	1369.3913380859374	12477.643	0	16
7727	158.422285	1369.9116114257813	32959.785	0	0
7727	158.422285	1371.39191640625	20744.969	0	16
7727	158.422285	1371.9162114257813	5282.306	0	0
7727	158.422285	1372.39421640625	28585.992	0	16
7727	158.422285	1372.3982380859375	264.80606	0	0
7727	158.422285	1373.39651640625	9074.281	0	16
7727	158.422285	1373.4005380859373	115.0064	0	0
7727	158.422285	1375.9254114257812	15.877623	0	0
7727	158.422285	1376.40341640625	173.94359	0	0
7727	158.422285	1377.2519627929687	55425.285	0	0
7727	158.422285	1378.2542627929688	38372.047	0	0
7727	158.422285	1380.2588627929688	23745.594	0	0
7727	158.422285	1381.2611627929687	9593.463	0	0
7727	158.422285	1383.0328465820312	36892.55	0	16
7727	158.422285	1384.0351465820313	68156.3	0	16
7727	158.422285	1385.0374465820312	24685.18	0	16
7727	158.422285	1387.156320703125	56469.812	0	0
7727	158.422285	1387.5551544270832	25248.082	0	16
7727	158.422285	1388.0533543945312	29827.092	0	16
7727	158.422285	1388.158620703125	58718.66	0	0
7727	158.422285	1388.5574544270833	30943.143	0	16
7727	158.422285	1389.0556543945313	41200.45	0	16
7727	158.422285	1389.5597544270831	8644.1045	0	16
7727	158.422285	1390.0579543945312	10177.2	0	16
7727	158.422285	1390.5620544270832	36218.98	0	16
7727	158.422285	1392.0625543945312	8260.259	0	0
7727	158.422285	1392.167820703125	493.10648	0	0
7727	158.422285	1392.2678009114582	31378.842	0	16
7727	158.422285	1392.5666544270832	220.47166	0	0
7727	158.422285	1392.5825388671874	46940.875	0	16
7727	158.422285	1393.0648543945313	258.98102	0	16
7727	158.422285	1393.2701009114583	45646.156	0	16
7727	158.422285	1393.5848388671875	34439.188	0	16
7727	158.422285	1394.0671543945311	56.34556	0	16
7727	158.422285	1394.2724009114581	8143.4766	0	16
7727	158.422285	1394.5871388671874	94879.125	0	784
7727	158.422285	1395.0694543945312	10.900578	0	16
7727	158.422285	1395.5894388671875	10422.951	0	16
7727	158.422285	1396.2770009114581	1842.0659	0	0
7727	158.422285	1398.281600911458	58.757553	0	0
7727	158.422285	1399.5986388671874	17.477152	0	0
7727	158.422285	1401.461496484375	36397.684	0	0
7727	158.422285	1402.463796484375	72706.98	0	0
7727	158.422285	1402.63117421875	19092.188	0	0
7727	158.422285	1403.020090234375	34707.934	0	0
7727	158.422285	1403.63347421875	82113.55	0	0
7727	158.422285	1404.022390234375	25992.979	0	0
7727	158.422285	1405.6439305664062	10818.831	0	0
7727	158.422285	1406.4757176757812	10421.531	0	0
7727	158.422285	1406.64037421875	3429.8418	0	0
7727	158.422285	1406.6462305664063	40149.094	0	0
7727	158.422285	1407.475296484375	71.78638	0	0
7727	158.422285	1407.4780176757813	13994.308	0	0
7727	158.422285	1407.8366078776041	31956.41	0	16
7727	158.422285	1408.8389078776042	34321.98	0	16
7727	158.422285	1409.4826176757813	35650.727	0	0
7727	158.422285	1409.6531305664062	392.22076	0	0
7727	158.422285	1409.6947118164062	22934.17	0	0
7727	158.422285	1409.8412078776041	58665.637	0	16
7727	158.422285	1410.036190234375	13.257152	0	0
7727	158.422285	1410.2887669921874	50437.117	0	0
7727	158.422285	1410.4849176757812	748.7584	0	0
7727	158.422285	1410.4939061523437	26233.78	0	0
7727	158.422285	1410.6970118164063	23523.176	0	0
7727	158.422285	1411.2910669921876	45919.23	0	0
7727	158.422285	1411.4962061523438	9961.267	0	0
7727	158.422285	1413.2956669921875	26441.773	0	0
7727	158.422285	1415.3002669921875	462.52078	0	0
7727	158.422285	1415.5054061523438	121.34234	0	0
7727	158.422285	1415.54328359375	44572.113	0	0
7727	158.422285	1416.54558359375	40017.484	0	0
7727	158.422285	1418.683176171875	60055.18	0	0
7727	158.422285	1418.7702123046874	74037.31	0	0
7727	158.422285	1419.685476171875	82031.19	0	0
7727	158.422285	1419.7725123046876	74013.336	0	0
7727	158.422285	1420.2001439453124	71357.195	0	0
7727	158.422285	1421.2024439453126	50254.37	0	0
7727	158.422285	1421.55708359375	91.749756	0	0
7727	158.422285	1421.690076171875	9302.258	0	0
7727	158.422285	1422.55938359375	17.79713	0	0
7727	158.422285	1422.692376171875	2252.7927	0	0
7727	158.422285	1424.2093439453124	20412.014	0	0
7727	158.422285	1425.6479685546874	44971.47	0	16
7727	158.422285	1425.7863123046875	29.442884	0	0
7727	158.422285	1426.6502685546875	40296.695	0	16
7727	158.422285	1426.80011953125	19687.54	0	0
7727	158.422285	1427.2162439453125	27.651237	0	0
7727	158.422285	1427.6525685546874	56191.266	0	16
7727	158.422285	1427.80241953125	65656.28	0	0
7727	158.422285	1428.2972508789062	77452.805	0	0
7727	158.422285	1429.2995508789063	50779.67	0	0
7727	158.422285	1432.3064508789062	7227.9053	0	0
7727	158.422285	1432.6640685546874	19.588232	0	0
7727	158.422285	1432.81391953125	41.08116	0	0
7727	158.422285	1433.0292455078124	22089.562	0	0
7727	158.422285	1433.2826024414062	93813.055	0	0
7727	158.422285	1434.0315455078126	22535.594	0	0
7727	158.422285	1434.2849024414063	22035.705	0	0
7727	158.422285	1435.3133508789062	26.96665	0	0
7727	158.422285	1436.2895024414063	33035.723	0	0
7727	158.422285	1438.2941024414063	277.64246	0	0
7727	158.422285	1439.0430455078124	46.31465	0	0
7727	158.422285	1440.2987024414062	11.789005	0	0
7727	158.422285	1443.1205434244791	95852.16	0	16
7727	158.422285	1444.1228434244792	74022.445	0	16
7727	158.422285	1445.1251434244791	35376.46	0	16
7727	158.422285	1445.3167821289062	41842.883	0	0
7727	158.422285	1446.3190821289063	29726.594	0	0
7727	158.422285	1446.606027734375	58360.42	0	0
7727	158.422285	1447.608327734375	28587.63	0	0
7727	158.422285	1448.1320434244792	946.15625	0	0
7727	158.422285	1448.3236821289063	12378.383	0	0
7727	158.422285	1450.615227734375	2879.599	0	0
7727	158.422285	1451.3305821289061	83.39181	0	0
7727	158.422285	1452.4264012695312	26657.65	0	0
7727	158.422285	1452.75519765625	22097.48	0	0
7727	158.422285	1453.211496484375	40002.12	0	0
7727	158.422285	1453.4287012695313	20707.328	0	0
7727	158.422285	1453.75749765625	43199.582	0	0
7727	158.422285	1454.213796484375	41417.195	0	0
7727	158.422285	1455.4333012695313	32626.719	0	0
7727	158.422285	1457.220696484375	1595.9004	0	0
7727	158.422285	1457.4624216796874	40208.234	0	16
7727	158.422285	1458.222996484375	763.4625	0	0
7727	158.422285	1458.4647216796875	30728.438	0	16
7727	158.422285	1459.4670216796874	25282.033	0	16
7727	158.422285	1459.7042943359374	45110.523	0	0
7727	158.422285	1460.3003529947916	45530.48	0	16
7727	158.422285	1460.4693216796875	100972.23	0	784
7727	158.422285	1460.7065943359376	76199.016	0	0
7727	158.422285	1461.3026529947917	40301.406	0	16
7727	158.422285	1462.3049529947916	58816.008	0	16
7727	158.422285	1464.4785216796874	17.321735	0	0
7727	158.422285	1464.7878611328124	76064.55	0	16
7727	158.422285	1465.7180943359374	100.78333	0	0
7727	158.422285	1465.7901611328125	62883.42	0	16
7727	158.422285	1466.7924611328124	23931.346	0	16
7727	158.422285	1468.7970611328124	20476.033	0	0
7727	158.422285	1471.789865625	80535.73	0	0
7727	158.422285	1472.1358429036457	52795.832	0	16
7727	158.422285	1472.3443700195312	46413.066	0	0
7727	158.422285	1472.792165625	60093.277	0	0
7727	158.422285	1472.9511815429687	79659.7	0	0
7727	158.422285	1473.1381429036458	95396.52	0	16
7727	158.422285	1473.3466700195313	67970.96	0	0
7727	158.422285	1473.9534815429688	59110.4	0	0
7727	158.422285	1474.1404429036456	30408.566	0	16
7727	158.422285	1475.1427429036457	35233.36	0	16
7727	158.422285	1475.3512700195313	13666.145	0	0
7727	158.422285	1475.799065625	10436.303	0	0
7727	158.422285	1475.9580815429688	14811.275	0	0
7727	158.422285	1476.801365625	795.125	0	0
7727	158.422285	1477.3558700195313	483.8493	0	0
7727	158.422285	1477.803665625	174.54178	0	0
7727	158.422285	1478.1496429036456	128.629	0	0
7727	158.422285	1478.9649815429686	171.68698	0	0
7727	158.422285	1479.1519429036457	25.025053	0	0
7727	158.422285	1479.3604700195312	20.663801	0	0
7727	158.422285	1479.8082656249999	11.920486	0	0
7727	158.422285	1480.9695815429686	11.725516	0	0
7727	158.422285	1486.8026219726562	62105.746	0	0
7727	158.422285	1486.8878270507812	134508.8	0	0
7727	158.422285	1487.124582421875	48493.188	0	16
7727	158.422285	1487.8049219726563	75881.555	0	0
7727	158.422285	1487.8901270507813	110642.12	0	0
7727	158.422285	1488.126882421875	39517.758	0	16
7727	158.422285	1488.1981908203124	68238.09	0	0
7727	158.422285	1488.7506200195312	34279.613	0	0
7727	158.422285	1489.129182421875	19015.785	0	16
7727	158.422285	1489.2004908203126	52382.367	0	0
7727	158.422285	1489.7529200195313	27269.078	0	0
7727	158.422285	1489.8947270507813	23952.99	0	0
7727	158.422285	1490.131482421875	66270.72	0	16
7727	158.422285	1490.8118219726562	2629.4504	0	0
7727	158.422285	1491.133782421875	21551.865	0	16
7727	158.422285	1491.7575200195313	5578.448	0	0
7727	158.422285	1491.913156640625	27554.996	0	0
7727	158.422285	1492.136082421875	523.6158	0	0
7727	158.422285	1492.915456640625	22013.537	0	0
7727	158.422285	1493.0255833984374	36095.58	0	0
7727	158.422285	1493.138382421875	115.069695	0	0
7727	158.422285	1493.5080759765624	39045.223	0	16
7727	158.422285	1493.9039270507812	62.434677	0	0
7727	158.422285	1494.0278833984376	28836.562	0	0
7727	158.422285	1494.2119908203124	158.20108	0	0
7727	158.422285	1494.261301171875	46577.97	0	0
7727	158.422285	1494.5103759765625	8201.154	0	16
7727	158.422285	1494.9062270507811	10.963691	0	0
7727	158.422285	1495.1701146484374	34407.26	0	0
7727	158.422285	1495.263601171875	37477.74	0	0
7727	158.422285	1495.5126759765624	63170.72	0	16
7727	158.422285	1495.8145538411457	93655.68	0	16
7727	158.422285	1496.0324833984375	19874.568	0	0
7727	158.422285	1496.1724146484376	101049.055	0	0
7727	158.422285	1496.8168538411458	45564.668	0	16
7727	158.422285	1497.268201171875	10238.146	0	0
7727	158.422285	1497.8191538411456	18179.797	0	16
7727	158.422285	1497.8883656901041	39914.48	0	16
7727	158.422285	1497.926956640625	65.523254	0	0
7727	158.422285	1498.0370833984375	390.38412	0	0
7727	158.422285	1498.1770146484375	4972.1143	0	16
7727	158.422285	1498.2082005859374	66767.58	0	16
7727	158.422285	1498.8906656901042	24884.42	0	16
7727	158.422285	1499.1793146484374	1683.1842	0	16
7727	158.422285	1499.1836130859374	30439.48	0	16
7727	158.422285	1499.2105005859376	43421.336	0	16
7727	158.422285	1499.521066796875	18449.396	0	0
7727	158.422285	1499.8237538411456	15096.862	0	0
7727	158.422285	1499.8444310546874	24935.453	0	0
7727	158.422285	1499.8929656901041	46058.52	0	16
7727	158.422285	1500.1859130859375	4143.266	0	16
7727	158.422285	1500.2128005859374	38726.285	0	16
7727	158.422285	1500.523366796875	19318.576	0	0
7727	158.422285	1500.5241759765624	13.326543	0	0
7727	158.422285	1500.8467310546876	20063.656	0	0
7727	158.422285	1501.1839146484374	82.49548	0	0
7727	158.422285	1501.1882130859374	18046.045	0	16
7727	158.422285	1501.277401171875	22.234453	0	0
7727	158.422285	1501.8283538411456	131.31433	0	0
7727	158.422285	1502.27472890625	48850.086	0	0
7727	158.422285	1502.4876088541666	46730.895	0	16
7727	158.422285	1502.527966796875	3968.1045	0	0
7727	158.422285	1502.8513310546875	28663.96	0	0
7727	158.422285	1502.8998656901042	398.2091	0	16
7727	158.422285	1503.27702890625	61655.633	0	0
7727	158.422285	1503.4899088541667	43128.617	0	16
7727	158.422285	1503.902165690104	87.59147	0	16
7727	158.422285	1504.4119359375	24613.61	0	0
7727	158.422285	1504.4922088541666	18579.22	0	16
7727	158.422285	1504.9044656901042	17.062908	0	16
7727	158.422285	1505.4142359375	62813.273	0	0
7727	158.422285	1505.4945088541667	6846.7017	0	16
7727	158.422285	1505.9240916015624	58383.492	0	16
7727	158.422285	1506.2801610351562	32516.861	0	0
7727	158.422285	1506.28392890625	2132.579	0	0
7727	158.422285	1506.9263916015625	49421.516	0	16
7727	158.422285	1507.2824610351563	26163.838	0	0
7727	158.422285	1507.4188359375	18274.25	0	0
7727	158.422285	1507.521066796875	74904.51	0	0
7727	158.422285	1507.9286916015624	20072.639	0	16
7727	158.422285	1508.523366796875	19332.629	0	0
7727	158.422285	1509.2870610351563	21576.545	0	0
7727	158.422285	1509.29082890625	23.319069	0	0
7727	158.422285	1509.4234359375	275.2249	0	0
7727	158.422285	1509.816476953125	50493.63	0	0
7727	158.422285	1510.2981053710937	27585.117	0	0
7727	158.422285	1510.527966796875	10547.92	0	0
7727	158.422285	1510.818776953125	40405.703	0	0
7727	158.422285	1511.2916610351563	359.99817	0	0
7727	158.422285	1511.3004053710938	23235.729	0	0
7727	158.422285	1511.4280359375	11.952062	0	0
7727	158.422285	1511.4336034179687	57085.906	0	0
7727	158.422285	1511.9378916015623	145.38423	0	0
7727	158.422285	1512.4359034179688	29636.451	0	0
7727	158.422285	1512.9401916015624	28.529364	0	0
7727	158.422285	1513.2962610351562	15.522244	0	0
7727	158.422285	1513.3050053710938	20764.438	0	0
7727	158.422285	1513.534866796875	61.5042	0	0
7727	158.422285	1514.53840078125	17934.65	0	0
7727	158.422285	1514.99933828125	29443.86	0	0
7727	158.422285	1515.4428034179687	4998.301	0	0
7727	158.422285	1515.54070078125	25796.354	0	0
7727	158.422285	1516.00163828125	20607.828	0	0
7727	158.422285	1516.4451034179688	411.19995	0	0
7727	158.422285	1517.3142053710937	13.168028	0	0
7727	158.422285	1536.1466771484374	55892.3	0	0
7727	158.422285	1536.7321874023437	46511.355	0	0
7727	158.422285	1537.1489771484376	75248.305	0	0
7727	158.422285	1537.7344874023438	53434.902	0	0
7727	158.422285	1538.9813329101562	24442.896	0	0
7727	158.422285	1539.9836329101563	58866.906	0	0
7727	158.422285	1541.9882329101563	21012.818	0	16
7727	158.422285	1542.9887181640624	31398.148	0	16
7727	158.422285	1543.7482874023437	27.302393	0	0
7727	158.422285	1543.9910181640626	32986.832	0	16
7727	158.422285	1543.9928329101563	306.6678	0	0
7727	158.422285	1545.9956181640625	8095.0815	0	0
7727	158.422285	1545.9974329101562	14.3481	0	0
7727	158.422285	1546.9979181640624	3946.2332	0	0
7727	158.422285	1547.2376805664062	35981.535	0	16
7727	158.422285	1547.2818700195312	16577.562	0	0
7727	158.422285	1548.2399805664063	37708.4	0	16
7727	158.422285	1548.2841700195313	46234.055	0	0
7727	158.422285	1548.4827977539062	14796.032	0	0
7727	158.422285	1549.2379247070312	20282.572	0	16
7727	158.422285	1549.2422805664062	30152.54	0	16
7727	158.422285	1549.4850977539063	45941.13	0	0
7727	158.422285	1550.2402247070313	16782.318	0	16
7727	158.422285	1551.2910700195312	29582.63	0	0
7727	158.422285	1552.2448247070313	3230.8262	0	0
7727	158.422285	1552.4919977539062	1628.4045	0	0
7727	158.422285	1552.493234765625	52969.117	0	0
7727	158.422285	1553.2471247070312	71833.78	0	0
7727	158.422285	1553.2514805664061	108.53045	0	0
7727	158.422285	1553.495534765625	19658.75	0	0
7727	158.422285	1556.1857396484374	90041.86	0	0
7727	158.422285	1557.1880396484376	48978.867	0	0
7727	158.422285	1558.507034765625	71.67497	0	0
7727	158.422285	1559.509334765625	14.814668	0	0
7727	158.422285	1559.7326853515624	28946.035	0	16
7727	158.422285	1560.73468984375	29569.383	0	16
7727	158.422285	1560.7349853515625	34859.67	0	16
7727	158.422285	1561.73698984375	17213.998	0	16
7727	158.422285	1561.7372853515624	12415.042	0	16
7727	158.422285	1564.3528839192707	19028.172	0	16
7727	158.422285	1564.9966420572916	46491.67	0	16
7727	158.422285	1565.3551839192708	17384.97	0	16
7727	158.422285	1565.74618984375	285.52078	0	0
7727	158.422285	1565.9989420572917	42030.57	0	16
7727	158.422285	1566.3574839192706	8500.267	0	16
7727	158.422285	1567.0012420572916	31313.943	0	16
7727	158.422285	1567.3597839192707	32815.31	0	16
7727	158.422285	1567.428293359375	77580.2	0	0
7727	158.422285	1567.75078984375	14.1184025	0	0
7727	158.422285	1568.0035420572917	21388.955	0	16
7727	158.422285	1568.430593359375	64985.6	0	0
7727	158.422285	1569.0019017578124	24047.838	0	16
7727	158.422285	1569.0058420572916	2492.604	0	16
7727	158.422285	1569.3643839192707	275.243	0	0
7727	158.422285	1570.0042017578126	16580.406	0	16
7727	158.422285	1570.0081420572917	668.21356	0	16
7727	158.422285	1570.435193359375	17812.41	0	0
7727	158.422285	1570.5599461914062	47561.76	0	0
7727	158.422285	1571.0065017578124	26446.156	0	16
7727	158.422285	1571.1600128255207	52992.953	0	16
7727	158.422285	1571.5622461914063	39823.992	0	0
7727	158.422285	1572.0088017578125	19674.174	0	16
7727	158.422285	1572.0127420572917	33.077374	0	0
7727	158.422285	1572.1623128255208	19398.215	0	16
7727	158.422285	1572.4348241210937	42074.07	0	0
7727	158.422285	1572.439793359375	1079.7551	0	0
7727	158.422285	1572.7573338867187	24578.184	0	0
7727	158.422285	1572.7919301432291	34553.004	0	16
7727	158.422285	1573.0111017578124	6946.7417	0	16
7727	158.422285	1573.1646128255206	11985.713	0	16
7727	158.422285	1573.4371241210938	63153.5	0	0
7727	158.422285	1573.442093359375	253.98886	0	0
7727	158.422285	1573.5668461914063	7850.4136	0	0
7727	158.422285	1573.7596338867188	33606.86	0	0
7727	158.422285	1573.7942301432292	50946.215	0	16
7727	158.422285	1574.0134017578125	275.0117	0	0
7727	158.422285	1574.1669128255207	69787.08	0	16
7727	158.422285	1574.2894994140624	21931.258	0	0
7727	158.422285	1574.7965301432291	14523.676	0	16
7727	158.422285	1575.0157017578124	64.6569	0	0
7727	158.422285	1575.2917994140626	18071.67	0	0
7727	158.422285	1575.4417241210938	12026.608	0	0
7727	158.422285	1575.4466933593749	10.239168	0	0
7727	158.422285	1576.5737461914061	155.29752	0	0
7727	158.422285	1577.5959569335937	105906.81	0	0
7727	158.422285	1578.4486241210936	140.442	0	0
7727	158.422285	1578.5982569335938	27903.855	0	0
7727	158.422285	1578.8109837890624	25458.809	0	16
7727	158.422285	1579.2966405273437	27898.69	0	16
7727	158.422285	1579.7734338867187	16.878757	0	0
7727	158.422285	1579.8080301432292	24.345379	0	0
7727	158.422285	1579.8132837890626	24836.016	0	16
7727	158.422285	1580.2989405273438	37679.656	0	16
7727	158.422285	1580.3032994140624	71.96444	0	0
7727	158.422285	1580.3673192382812	28845.123	0	0
7727	158.422285	1580.8155837890624	19118.545	0	16
7727	158.422285	1581.2996922851562	34710.08	0	16
7727	158.422285	1581.3012405273437	12215.648	0	16
7727	158.422285	1581.3055994140625	15.213535	0	0
7727	158.422285	1581.3696192382813	46336.91	0	0
7727	158.422285	1581.6007176757812	28086.756	0	16
7727	158.422285	1581.6051569335937	1758.4885	0	0
7727	158.422285	1582.3019922851563	33267.516	0	16
7727	158.422285	1582.3035405273438	4750.351	0	16
7727	158.422285	1582.5995686848958	39114.49	0	16
7727	158.422285	1582.6030176757813	23657.9	0	16
7727	158.422285	1582.8201837890624	11573.376	0	0
7727	158.422285	1583.100656640625	43551.79	0	0
7727	158.422285	1583.3742192382813	25470.297	0	0
7727	158.422285	1583.6018686848956	18156.2	0	16
7727	158.422285	1583.6937962890624	20205.35	0	0
7727	158.422285	1583.8224837890625	360.73135	0	0
7727	158.422285	1584.102956640625	29239.191	0	0
7727	158.422285	1584.3410130859374	40108.273	0	0
7727	158.422285	1584.6960962890626	33055.348	0	0
7727	158.422285	1585.3088922851562	16580.01	0	0
7727	158.422285	1585.3104405273436	97.372925	0	0
7727	158.422285	1585.3433130859376	25094.0	0	0
7727	158.422285	1586.7006962890625	11370.19	0	0
7727	158.422285	1587.3479130859375	5083.9517	0	0
7727	158.422285	1587.3834192382812	21.089275	0	0
7727	158.422285	1588.112156640625	511.67685	0	16
7727	158.422285	1588.8661595703124	34414.934	0	0
7727	158.422285	1589.114456640625	122.184395	0	16
7727	158.422285	1589.3220921875	19779.438	0	0
7727	158.422285	1589.8684595703126	29203.705	0	0
7727	158.422285	1589.9459325195312	79299.58	0	0
7727	158.422285	1590.116756640625	26.123919	0	16
7727	158.422285	1590.3243921875	16738.346	0	0
7727	158.422285	1590.3548130859374	105.41722	0	0
7727	158.422285	1590.9482325195313	88117.734	0	0
7727	158.422285	1591.3107396484374	51126.758	0	0
7727	158.422285	1591.355539453125	97038.38	0	16
7727	158.422285	1591.3571130859375	22.565979	0	0
7727	158.422285	1591.5613800130207	67011.02	0	16
7727	158.422285	1592.3130396484376	42166.42	0	0
7727	158.422285	1592.357839453125	53158.504	0	16
7727	158.422285	1592.5636800130208	38184.613	0	16
7727	158.422285	1593.3312921875	24722.77	0	0
7727	158.422285	1593.360139453125	52428.39	0	16
7727	158.422285	1593.5659800130206	23670.855	0	16
7727	158.422285	1593.8776595703125	511.36996	0	0
7727	158.422285	1595.2229604166666	27780.441	0	16
7727	158.422285	1595.2784520507812	48092.254	0	0
7727	158.422285	1595.3358921875	69.03484	0	0
7727	158.422285	1595.364739453125	7603.5317	0	0
7727	158.422285	1595.410959375	56961.54	0	0
7727	158.422285	1595.9597325195311	276.774	0	0
7727	158.422285	1596.2252604166667	33138.414	0	16
7727	158.422285	1596.2279149414062	23052.354	0	16
7727	158.422285	1596.2807520507813	21172.975	0	0
7727	158.422285	1596.413259375	19434.3	0	0
7727	158.422285	1597.2275604166666	12361.963	0	16
7727	158.422285	1597.2302149414063	14073.282	0	16
7727	158.422285	1597.369339453125	223.31322	0	0
7727	158.422285	1597.9643325195311	11.451824	0	0
7727	158.422285	1598.371639453125	47.803207	0	0
7727	158.422285	1598.7791534505207	41285.87	0	16
7727	158.422285	1598.9410497070312	89481.26	0	0
7727	158.422285	1599.2321604166666	33675.71	0	0
7727	158.422285	1599.2348149414063	62437.375	0	0
7727	158.422285	1599.7814534505208	15983.547	0	16
7727	158.422285	1599.9433497070313	76392.91	0	0
7727	158.422285	1600.0400487304687	32566.975	0	0
7727	158.422285	1600.1898793619791	95732.59	0	16
7727	158.422285	1600.539621484375	45997.504	0	0
7727	158.422285	1600.7837534505206	26736.154	0	16
7727	158.422285	1601.0423487304688	35189.773	0	0
7727	158.422285	1601.1921793619792	74647.766	0	16
7727	158.422285	1601.2395116210937	25117.771	0	0
7727	158.422285	1601.541921484375	41107.168	0	0
7727	158.422285	1601.7860534505207	3266.9475	0	16
7727	158.422285	1601.9479497070313	79205.98	0	0
7727	158.422285	1602.1944793619791	17308.93	0	16
7727	158.422285	1602.2390604166667	21.935146	0	0
7727	158.422285	1602.2417149414061	60.51457	0	0
7727	158.422285	1602.2418116210938	28288.203	0	0
7727	158.422285	1602.4315892578124	6353.395	0	0
7727	158.422285	1602.6959421875	62534.01	0	16
7727	158.422285	1602.7883534505206	1046.006	0	16
7727	158.422285	1602.9502497070312	5005.3506	0	0
7727	158.422285	1603.0469487304688	44304.477	0	0
7727	158.422285	1603.1967793619792	15230.267	0	16
7727	158.422285	1603.4338892578126	13650.874	0	0
7727	158.422285	1603.546521484375	21477.627	0	0
7727	158.422285	1603.6982421875	71394.47	0	16
7727	158.422285	1603.7906534505207	286.04166	0	16
7727	158.422285	1604.0123387695312	48733.723	0	0
7727	158.422285	1604.0492487304687	1834.008	0	0
7727	158.422285	1604.199079361979	21234.191	0	16
7727	158.422285	1604.548821484375	2568.8079	0	0
7727	158.422285	1604.7005421874999	31266.215	0	16
7727	158.422285	1604.789865625	48726.71	0	0
7727	158.422285	1605.0146387695313	66203.445	0	0
7727	158.422285	1605.1144399088541	9032.207	0	16
7727	158.422285	1605.468820703125	31774.016	0	0
7727	158.422285	1605.7028421875	11223.742	0	16
7727	158.422285	1605.792165625	41581.816	0	0
7727	158.422285	1605.7952534505207	14.788979	0	0
7727	158.422285	1605.8285619140624	51592.484	0	0
7727	158.422285	1605.874582421875	80926.08	0	16
7727	158.422285	1605.9571497070312	70.861404	0	0
7727	158.422285	1605.964741015625	39135.992	0	16
7727	158.422285	1606.1167399088542	13501.889	0	16
7727	158.422285	1606.203679361979	321.0109	0	16
7727	158.422285	1606.2510116210938	383.59558	0	0
7727	158.422285	1606.2826527994791	95287.86	0	784
7727	158.422285	1606.3211766601562	27026.518	0	0
7727	158.422285	1606.471120703125	43666.594	0	0
7727	158.422285	1606.5982762695312	38179.074	0	0
7727	158.422285	1606.8308619140626	28079.885	0	0
7727	158.422285	1606.876882421875	59409.438	0	16
7727	158.422285	1606.967041015625	31701.97	0	16
7727	158.422285	1607.1190399088541	49948.9	0	16
7727	158.422285	1607.2059793619792	69.121056	0	16
7727	158.422285	1607.2426854492187	30183.621	0	0
7727	158.422285	1607.2849527994792	77200.79	0	16
7727	158.422285	1607.3234766601563	23136.035	0	0
7727	158.422285	1607.4430892578125	95.8269	0	0
7727	158.422285	1607.4978734375	48576.94	0	0
7727	158.422285	1607.6005762695313	32724.914	0	0
7727	158.422285	1607.7074421875	988.71234	0	0
7727	158.422285	1607.879182421875	61414.715	0	16
7727	158.422285	1607.9693410156249	17429.27	0	16
7727	158.422285	1608.0215387695312	32162.814	0	0
7727	158.422285	1608.208279361979	13.5522785	0	16
7727	158.422285	1608.2449854492188	25757.736	0	0
7727	158.422285	1608.2872527994791	42478.465	0	16
7727	158.422285	1608.475720703125	5591.8384	0	0
7727	158.422285	1608.5001734375	57681.344	0	0
7727	158.422285	1608.799065625	2721.225	0	0
7727	158.422285	1609.123639908854	12023.028	0	0
7727	158.422285	1609.7120421875	51.452023	0	0
7727	158.422285	1610.0261387695311	182.11606	0	0
7727	158.422285	1610.3303766601562	46080.5	0	0
7727	158.422285	1610.480320703125	492.59146	0	0
7727	158.422285	1610.6074762695312	11500.88	0	0
7727	158.422285	1610.7143421874998	10.11408	0	0
7727	158.422285	1610.803665625	178.8002	0	0
7727	158.422285	1610.886082421875	1079.3113	0	0
7727	158.422285	1610.976241015625	598.9039	0	0
7727	158.422285	1611.2518854492187	1685.655	0	0
7727	158.422285	1611.5070734375	63191.61	0	0
7727	158.422285	1611.6097762695313	595.4859	0	0
7727	158.422285	1611.8012791992187	47390.953	0	0
7727	158.422285	1611.805965625	38.474102	0	0
7727	158.422285	1612.296452799479	357.82166	0	16
7727	158.422285	1612.8035791992188	40756.195	0	0
7727	158.422285	1612.8446619140625	26.588984	0	0
7727	158.422285	1613.2987527994792	77.316246	0	16
7727	158.422285	1613.8929824218749	11.069193	0	0
7727	158.422285	1614.301052799479	15.211204	0	16
7727	158.422285	1615.8104791992187	32532.906	0	0
7727	158.422285	1617.8150791992186	181.81136	0	0
7727	158.422285	1618.8173791992187	39.432472	0	0
7727	158.422285	1620.9588719726562	28114.63	0	0
7727	158.422285	1621.2120458007812	25341.486	0	0
7727	158.422285	1621.9611719726563	45885.97	0	0
7727	158.422285	1622.2143458007813	22770.2	0	0
7727	158.422285	1623.2501927734374	57678.273	0	0
7727	158.422285	1623.5480443359374	56633.168	0	0
7727	158.422285	1624.2524927734376	13693.493	0	0
7727	158.422285	1624.5503443359376	28619.783	0	0
7727	158.422285	1624.9680719726562	17201.959	0	16
7727	158.422285	1625.2212458007812	3546.8445	0	16
7727	158.422285	1625.2293797851562	53594.06	0	16
7727	158.422285	1625.9685658854166	55052.14	0	784
7727	158.422285	1625.9703719726563	455.3421	0	0
7727	158.422285	1626.2316797851563	19343.88	0	16
7727	158.422285	1626.9708658854167	39185.617	0	16
7727	158.422285	1626.9726719726561	110.75499	0	0
7727	158.422285	1627.2339797851562	10191.816	0	16
7727	158.422285	1627.5572443359374	29058.1	0	0
7727	158.422285	1627.9731658854166	16599.102	0	16
7727	158.422285	1628.2616927734375	256.66144	0	0
7727	158.422285	1628.9754658854167	7860.7256	0	16
7727	158.422285	1629.2385797851562	16547.256	0	0
7727	158.422285	1629.2639927734374	62.42896	0	0
7727	158.422285	1629.9777658854166	23374.129	0	16
7727	158.422285	1630.2408797851563	361.1013	0	0
7727	158.422285	1630.5641443359375	28.427013	0	0
7727	158.422285	1631.2431797851561	87.74065	0	0
7727	158.422285	1635.2441192708332	30151.553	0	16
7727	158.422285	1636.2464192708333	25842.068	0	16
7727	158.422285	1637.2487192708331	48940.164	0	16
7727	158.422285	1639.2569676757812	20846.852	0	0
7727	158.422285	1640.2556192708332	507.2977	0	0
7727	158.422285	1640.2592676757813	27975.572	0	0
7727	158.422285	1642.2602192708332	54.73944	0	0
7727	158.422285	1642.2638676757813	5205.615	0	0
7727	158.422285	1644.2684676757813	353.52505	0	0
7727	158.422285	1646.2730676757812	19.07338	0	0
7727	158.422285	1651.1007176757812	46749.92	0	0
7727	158.422285	1652.1030176757813	33604.688	0	0
7727	158.422285	1652.677316796875	26965.252	0	0
7727	158.422285	1653.679616796875	44069.547	0	0
7727	158.422285	1654.8726903320312	105466.46	0	0
7727	158.422285	1655.8749903320313	70733.68	0	0
7727	158.422285	1656.6770116210937	37987.992	0	0
7727	158.422285	1656.686516796875	1688.3252	0	0
7727	158.422285	1657.6793116210938	27466.078	0	0
7727	158.422285	1658.8818903320312	5054.176	0	0
7727	158.422285	1659.120746875	27917.514	0	16
7727	158.422285	1659.6839116210938	5933.642	0	16
7727	158.422285	1659.68568828125	16902.836	0	16
7727	158.422285	1659.8841903320313	1423.071	0	0
7727	158.422285	1660.123046875	24704.639	0	16
7727	158.422285	1660.6862116210937	3501.261	0	16
7727	158.422285	1660.68798828125	26675.357	0	16
7727	158.422285	1661.1253468749999	28950.45	0	16
7727	158.422285	1661.32062734375	33476.617	0	0
7727	158.422285	1661.6885116210938	549.1487	0	16
7727	158.422285	1661.6902882812499	22229.617	0	16
7727	158.422285	1661.8887903320312	78.065216	0	0
7727	158.422285	1662.127646875	88839.02	0	16
7727	158.422285	1662.32292734375	31452.992	0	0
7727	158.422285	1665.675190234375	60947.586	0	16
7727	158.422285	1666.136846875	27.684856	0	0
7727	158.422285	1666.33212734375	602.26556	0	0
7727	158.422285	1666.677490234375	27219.012	0	16
7727	158.422285	1667.2160130859374	26132.258	0	0
7727	158.422285	1667.282612109375	57336.67	0	16
7727	158.422285	1667.33442734375	149.43088	0	0
7727	158.422285	1667.6797902343749	58398.98	0	16
7727	158.422285	1668.2183130859376	36333.18	0	0
7727	158.422285	1668.284912109375	31253.326	0	16
7727	158.422285	1669.2872121093749	76244.734	0	16
7727	158.422285	1670.6811009765624	22381.354	0	0
7727	158.422285	1671.2252130859374	20136.203	0	0
7727	158.422285	1671.6834009765626	22824.83	0	0
7727	158.422285	1671.6889902343748	215.95802	0	0
7727	158.422285	1672.294112109375	871.9181	0	0
7727	158.422285	1674.6903009765624	1442.8767	0	0
7727	158.422285	1675.4683217447916	56557.75	0	16
7727	158.422285	1676.4706217447917	35484.883	0	16
7727	158.422285	1677.4729217447916	19847.324	0	16
7727	158.422285	1679.4775217447916	26553.25	0	0
7727	158.422285	1680.5404759765624	60564.703	0	0
7727	158.422285	1681.476144921875	55150.465	0	0
7727	158.422285	1681.4821217447916	193.06508	0	0
7727	158.422285	1681.5427759765626	54213.2	0	0
7727	158.422285	1682.478444921875	49419.227	0	0
7727	158.422285	1682.4844217447917	43.26031	0	0
7727	158.422285	1683.3764745117187	33537.52	0	0
7727	158.422285	1683.5473759765625	12039.271	0	0
7727	158.422285	1683.8270970703124	55457.61	0	0
7727	158.422285	1684.3787745117188	59513.0	0	0
7727	158.422285	1684.3981419921874	34588.4	0	0
7727	158.422285	1684.8293970703126	30856.637	0	0
7727	158.422285	1685.4004419921876	27279.232	0	0
7727	158.422285	1685.485344921875	9335.684	0	0
7727	158.422285	1686.5542759765624	285.91867	0	0
7727	158.422285	1687.3856745117187	25317.732	0	0
7727	158.422285	1688.3879745117188	795.49695	0	16
7727	158.422285	1689.2006215494791	41847.426	0	16
7727	158.422285	1689.3902745117186	398.72675	0	16
7727	158.422285	1690.2029215494792	20456.725	0	16
7727	158.422285	1690.3925745117187	44.71622	0	16
7727	158.422285	1690.4983510416666	36445.902	0	16
7727	158.422285	1691.2052215494791	32604.715	0	16
7727	158.422285	1691.4142419921875	32.366245	0	0
7727	158.422285	1691.5006510416667	41872.69	0	16
7727	158.422285	1692.5029510416666	21336.57	0	16
7727	158.422285	1694.5075510416666	3271.8494	0	16
7727	158.422285	1694.5126439453124	23969.678	0	0
7727	158.422285	1695.5098510416667	729.9376	0	16
7727	158.422285	1695.5149439453126	26336.69	0	0
7727	158.422285	1696.5121510416666	183.30905	0	16
7727	158.422285	1696.8301376464842	24734.988	0	16
7727	158.422285	1697.1764173828124	31653.066	0	0
7727	158.422285	1697.8324376464843	19668.219	0	16
7727	158.422285	1698.1787173828125	28723.717	0	0
7727	158.422285	1698.8347376464842	31005.207	0	16
7727	158.422285	1699.5241439453125	462.9252	0	0
7727	158.422285	1699.8370376464843	47909.316	0	16
7727	158.422285	1700.1833173828124	20999.951	0	0
7727	158.422285	1700.5264439453124	116.25428	0	0
7727	158.422285	1702.1879173828124	629.4459	0	0
7727	158.422285	1702.7967625976562	46850.22	0	0
7727	158.422285	1703.0508070312499	30694.898	0	0
7727	158.422285	1703.7990625976563	52339.35	0	0
7727	158.422285	1703.8462376464843	25.992962	0	0
7727	158.422285	1704.05310703125	43636.625	0	0
7727	158.422285	1706.05770703125	19695.707	0	0
7727	158.422285	1708.06230703125	721.05164	0	0
7727	158.422285	1709.0646070312498	181.92072	0	0
7727	158.422285	1718.8869115234374	54268.28	0	16
7727	158.422285	1719.8892115234376	64599.29	0	16
7727	158.422285	1720.8915115234374	27945.875	0	16
7727	158.422285	1722.8961115234374	3790.1855	0	0
7727	158.422285	1730.6954196614581	3732.3875	0	0
7727	158.422285	1731.6290883463541	42926.52	0	16
7727	158.422285	1731.6977196614582	54937.04	0	0
7727	158.422285	1732.6313883463542	42903.938	0	16
7727	158.422285	1733.6336883463541	20735.336	0	16
7727	158.422285	1733.7023196614582	11305.311	0	0
7727	158.422285	1734.0036107421874	21192.023	0	0
7727	158.422285	1735.0059107421876	18164.867	0	0
7727	158.422285	1735.7069196614582	639.5426	0	0
7727	158.422285	1736.6405883463542	934.8925	0	0
7727	158.422285	1737.2999364257812	7903.223	0	16
7727	158.422285	1738.3022364257813	9389.656	0	16
7727	158.422285	1738.6451883463542	54.269924	0	0
7727	158.422285	1739.0151107421875	458.82874	0	16
7727	158.422285	1739.3045364257812	4176.834	0	16
7727	158.422285	1739.647488346354	11.216404	0	0
7727	158.422285	1740.0174107421874	117.25812	0	16
7727	158.422285	1741.0197107421875	26.781021	0	16
7727	158.422285	1741.1159861328124	31267.424	0	16
7727	158.422285	1741.5875951171874	52033.504	0	0
7727	158.422285	1742.1182861328125	23793.229	0	16
7727	158.422285	1742.5898951171876	83009.99	0	0
7727	158.422285	1743.1205861328124	20379.32	0	16
7727	158.422285	1744.3066664062499	34911.27	0	0
7727	158.422285	1744.3160364257812	10.215202	0	0
7727	158.422285	1745.1251861328124	4304.275	0	16
7727	158.422285	1745.30896640625	22471.307	0	0
7727	158.422285	1746.1215264322916	6062.3047	0	0
7727	158.422285	1746.1274861328125	627.90924	0	16
7727	158.422285	1746.2185658854166	32896.95	0	16
7727	158.422285	1746.6201429687499	21322.355	0	0
7727	158.422285	1747.0413915039062	51788.78	0	16
7727	158.422285	1747.1238264322917	62208.637	0	0
7727	158.422285	1747.1297861328123	160.77046	0	16
7727	158.422285	1747.1464223307291	53264.16	0	0
7727	158.422285	1747.2208658854167	52483.207	0	16
7727	158.422285	1747.31356640625	51463.086	0	0
7727	158.422285	1747.62244296875	70866.86	0	0
7727	158.422285	1748.0436915039063	38115.88	0	16
7727	158.422285	1748.1320861328124	36.781734	0	16
7727	158.422285	1748.1487223307292	85260.17	0	0
7727	158.422285	1748.2231658854166	21535.979	0	16
7727	158.422285	1748.3158664062498	2237.9893	0	0
7727	158.422285	1749.0408722005207	32893.11	0	16
7727	158.422285	1749.1284264322917	29508.59	0	0
7727	158.422285	1749.1510223307291	7001.755	0	0
7727	158.422285	1749.2254658854167	15043.567	0	16
7727	158.422285	1749.62704296875	19235.184	0	0
7727	158.422285	1750.0431722005208	32626.426	0	16
7727	158.422285	1750.0482915039063	9565.886	0	16
7727	158.422285	1750.1307264322916	4928.402	0	0
7727	158.422285	1751.0454722005206	19692.98	0	16
7727	158.422285	1751.0505915039062	2977.7834	0	16
7727	158.422285	1751.32276640625	38.13081	0	0
7727	158.422285	1751.3276962402342	76355.266	0	16
7727	158.422285	1752.1579223307292	1375.189	0	0
7727	158.422285	1752.3299962402343	58783.016	0	16
7727	158.422285	1752.6339429687498	240.02641	0	0
7727	158.422285	1753.0500722005206	43750.645	0	0
7727	158.422285	1753.0551915039061	221.57773	0	0
7727	158.422285	1753.1376264322917	42.115147	0	0
7727	158.422285	1753.2346658854167	44.402184	0	0
7727	158.422285	1753.3322962402342	44112.58	0	16
7727	158.422285	1754.3345962402343	16046.19	0	16
7727	158.422285	1755.0546722005206	194.66052	0	0
7727	158.422285	1755.0597915039061	10.48354	0	0
7727	158.422285	1755.4054962239582	73191.83	0	16
7727	158.422285	1756.2910756510416	46021.44	0	16
7727	158.422285	1756.3391962402343	1592.2563	0	0
7727	158.422285	1756.4077962239583	41804.688	0	16
7727	158.422285	1757.2933756510417	56164.2	0	16
7727	158.422285	1757.4100962239581	75906.87	0	16
7727	158.422285	1758.2956756510416	32025.115	0	16
7727	158.422285	1758.3437962402343	93.48087	0	0
7727	158.422285	1759.1163426757812	28009.52	0	16
7727	158.422285	1759.4146962239581	51601.984	0	0
7727	158.422285	1760.1186426757813	24788.748	0	16
7727	158.422285	1761.1209426757812	23013.674	0	16
7727	158.422285	1761.1320897460937	26023.232	0	0
7727	158.422285	1761.3025756510417	2200.7358	0	0
7727	158.422285	1762.1232426757813	10627.575	0	16
7727	158.422285	1762.1343897460938	24482.701	0	0
7727	158.422285	1763.3071756510417	64.779724	0	0
7727	158.422285	1763.423896223958	16.348986	0	0
7727	158.422285	1764.3094756510416	13.467651	0	0
7727	158.422285	1766.1324426757812	37.802876	0	0
7727	158.422285	1766.1371449869791	240170.02	0	784
7727	158.422285	1766.1435897460938	593.5088	0	16
7727	158.422285	1767.1394449869792	176124.19	0	16
7727	158.422285	1767.1458897460936	152.7776	0	16
7727	158.422285	1768.1417449869791	19752.025	0	16
7727	158.422285	1768.1481897460937	35.122093	0	16
7727	158.422285	1770.146344986979	18664.61	0	0
7727	158.422285	1772.150944986979	1409.9939	0	16
7727	158.422285	1772.4887791992187	56199.777	0	0
7727	158.422285	1773.1532449869792	324.14395	0	16
7727	158.422285	1773.4910791992188	58871.363	0	0
7727	158.422285	1774.155544986979	67.533905	0	16
7727	158.422285	1774.1586400390624	28202.72	0	0
7727	158.422285	1775.1578449869792	12.919491	0	16
7727	158.422285	1775.1609400390626	26533.166	0	0
7727	158.422285	1776.3965444010416	47117.35	0	16
7727	158.422285	1776.4979791992187	24689.637	0	0
7727	158.422285	1777.3491468749999	64668.293	0	0
7727	158.422285	1777.3988444010417	43222.344	0	16
7727	158.422285	1777.5002791992188	1310.0712	0	0
7727	158.422285	1777.950437939453	77879.86	0	16
7727	158.422285	1778.0692845703124	38961.457	0	0
7727	158.422285	1778.351446875	45550.02	0	0
7727	158.422285	1778.4011444010416	25132.145	0	16
7727	158.422285	1778.5025791992186	337.89868	0	0
7727	158.422285	1778.9119969726562	19785.91	0	0
7727	158.422285	1778.952737939453	60019.88	0	16
7727	158.422285	1779.0715845703126	35935.387	0	0
7727	158.422285	1779.9142969726563	23406.941	0	0
7727	158.422285	1779.955037939453	25337.17	0	16
7727	158.422285	1780.356046875	43443.19	0	0
7727	158.422285	1780.4057444010416	25558.527	0	0
7727	158.422285	1780.5071791992186	16.237886	0	0
7727	158.422285	1780.957337939453	15532.941	0	16
7727	158.422285	1782.9211969726562	16728.797	0	16
7727	158.422285	1782.961937939453	1582.5961	0	0
7727	158.422285	1783.0807845703125	760.0483	0	0
7727	158.422285	1783.9234969726563	450.02484	0	0
7727	158.422285	1783.933176171875	71971.65	0	16
7727	158.422285	1783.964237939453	408.60498	0	0
7727	158.422285	1784.365246875	89.771866	0	0
7727	158.422285	1784.4149444010416	13.686935	0	0
7727	158.422285	1784.9257969726561	116.402054	0	0
7727	158.422285	1784.935476171875	24222.096	0	16
7727	158.422285	1785.0853845703125	45.22699	0	0
7727	158.422285	1785.4255564453124	13391.696	0	16
7727	158.422285	1786.4278564453125	26400.03	0	16
7727	158.422285	1787.4301564453124	13867.798	0	16
7727	158.422285	1788.4324564453125	9763.989	0	16
7727	158.422285	1788.9468845052081	19365.715	0	0
7727	158.422285	1789.623117578125	44075.723	0	0
7727	158.422285	1789.946976171875	258.1611	0	16
7727	158.422285	1789.9491845052082	33785.64	0	0
7727	158.422285	1790.625417578125	57384.273	0	0
7727	158.422285	1790.949276171875	59.604538	0	16
7727	158.422285	1791.9515761718749	12.464763	0	16
7727	158.422285	1791.9537845052082	6439.0635	0	0
7727	158.422285	1794.634617578125	1045.7925	0	0
7727	158.422285	1794.960684505208	170.42528	0	0
7727	158.422285	1795.27260234375	46182.023	0	784
7727	158.422285	1796.27490234375	45779.71	0	16
7727	158.422285	1797.2772023437499	28742.494	0	16
7727	158.422285	1799.2818023437499	3906.9019	0	0
7727	158.422285	1800.28410234375	1156.126	0	0
7727	158.422285	1800.7018529296874	17421.232	0	0
7727	158.422285	1801.7041529296876	19395.816	0	0
7727	158.422285	1803.8768407226562	44105.875	0	0
7727	158.422285	1804.7110529296874	32781.152	0	0
7727	158.422285	1804.8791407226563	48539.31	0	0
7727	158.422285	1806.7156529296874	104.22383	0	0
7727	158.422285	1806.7173109374999	21846.713	0	0
7727	158.422285	1807.7179529296875	24.19393	0	0
7727	158.422285	1807.7196109375	28018.762	0	0
7727	158.422285	1809.7242109375	82555.83	0	0
7727	158.422285	1809.8906407226561	253.03635	0	16
7727	158.422285	1810.1983429036457	48631.8	0	16
7727	158.422285	1810.7265109374998	8395.619	0	0
7727	158.422285	1810.8929407226562	58.656773	0	16
7727	158.422285	1811.2006429036458	18642.326	0	16
7727	158.422285	1811.7288109375	686.2474	0	0
7727	158.422285	1811.8952407226561	12.309112	0	16
7727	158.422285	1812.2029429036456	36254.4	0	16
7727	158.422285	1812.7311109374998	178.59306	0	0
7727	158.422285	1814.2052259765624	23826.81	0	0
7727	158.422285	1814.7212921223957	78600.57	0	16
7727	158.422285	1815.2075259765625	29439.854	0	0
7727	158.422285	1815.2098429036457	945.1427	0	0
7727	158.422285	1815.7235921223958	48946.37	0	16
7727	158.422285	1816.7258921223956	29394.81	0	16
7727	158.422285	1817.2121259765624	24532.486	0	0
7727	158.422285	1817.2144429036457	57.132275	0	0
7727	158.422285	1818.7304921223956	14310.521	0	0
7727	158.422285	1819.2167259765624	639.4158	0	0
7727	158.422285	1819.7327921223957	1282.2865	0	0
7727	158.422285	1821.2213259765624	38.6516	0	0
7727	158.422285	1822.1973727864581	35292.926	0	0
7727	158.422285	1822.4008233072916	73969.305	0	0
7727	158.422285	1822.7396921223956	16.331593	0	0
7727	158.422285	1823.1996727864582	33999.266	0	0
7727	158.422285	1823.4031233072917	89526.27	0	0
7727	158.422285	1825.2042727864582	7747.395	0	0
7727	158.422285	1825.4077233072917	18167.572	0	0
7727	158.422285	1827.2088727864582	813.9204	0	0
7727	158.422285	1828.211172786458	212.83177	0	0
7727	158.422285	1828.4146233072915	498.05463	0	0
7727	158.422285	1829.9921319010416	51737.617	0	0
7727	158.422285	1830.2078708333331	29555.188	0	0
7727	158.422285	1830.215772786458	10.460613	0	0
7727	158.422285	1830.3202000976562	72857.09	0	0
7727	158.422285	1830.9944319010417	81439.3	0	0
7727	158.422285	1831.2101708333332	83309.35	0	0
7727	158.422285	1831.3225000976563	98374.03	0	0
7727	158.422285	1831.3791600585937	42350.605	0	0
7727	158.422285	1831.4972020507812	53080.02	0	16
7727	158.422285	1831.8577260416666	69402.75	0	16
7727	158.422285	1832.3814600585938	61552.91	0	0
7727	158.422285	1832.4995020507813	40066.445	0	16
7727	158.422285	1832.8600260416667	43813.68	0	16
7727	158.422285	1832.9990319010417	17125.176	0	0
7727	158.422285	1833.2147708333332	28234.146	0	0
7727	158.422285	1833.5018020507812	48268.76	0	16
7727	158.422285	1833.8623260416666	18379.87	0	16
7727	158.422285	1835.3883600585937	3793.244	0	0
7727	158.422285	1835.8669260416666	3609.7302	0	0
7727	158.422285	1837.2239708333332	79.44662	0	0
7727	158.422285	1837.3363000976562	114.03555	0	0
7727	158.422285	1838.0105319010415	17.510914	0	0
7727	158.422285	1838.3952600585937	69.04697	0	0
7727	158.422285	1841.3711034179687	45577.85	0	0
7727	158.422285	1842.3734034179688	21094.264	0	0
7727	158.422285	1845.3803034179687	29742.855	0	0
7727	158.422285	1847.3849034179686	195.98347	0	0
7727	158.422285	1848.3872034179687	45.769222	0	0
7727	158.422285	1850.1005645833332	66586.7	0	16
7727	158.422285	1851.1028645833333	65324.09	0	16
7727	158.422285	1852.1051645833331	26757.846	0	16
7727	158.422285	1854.1097645833331	46074.703	0	0
7727	158.422285	1855.1120645833332	1698.043	0	0
7727	158.422285	1856.114364583333	445.79034	0	0
7727	158.422285	1864.4494822265624	35405.945	0	16
7727	158.422285	1865.4517822265625	20996.781	0	16
7727	158.422285	1866.40363515625	73279.59	0	0
7727	158.422285	1866.4540822265624	40606.875	0	16
7727	158.422285	1867.40593515625	21405.617	0	0
7727	158.422285	1882.169575	52113.363	0	16
7727	158.422285	1883.171875	58185.598	0	16
7727	158.422285	1883.497312939453	59632.703	0	16
7727	158.422285	1883.8657419921874	102039.98	0	784
7727	158.422285	1884.1741749999999	43475.523	0	16
7727	158.422285	1884.499612939453	58111.043	0	16
7727	158.422285	1884.8680419921875	36979.715	0	16
7727	158.422285	1885.176475	27807.86	0	16
7727	158.422285	1885.501912939453	38293.137	0	16
7727	158.422285	1885.8703419921874	26172.459	0	16
7727	158.422285	1886.504212939453	60063.035	0	16
7727	158.422285	1888.023334765625	32666.994	0	16
7727	158.422285	1888.2249740722655	21573.932	0	16
7727	158.422285	1889.025634765625	70793.27	0	784
7727	158.422285	1889.2272740722656	22458.031	0	16
7727	158.422285	1889.8795419921873	328.2481	0	0
7727	158.422285	1890.0279347656249	35344.758	0	16
7727	158.422285	1890.2295740722655	50806.695	0	16
7727	158.422285	1891.2318740722656	43312.387	0	16
7727	158.422285	1891.515712939453	22.29817	0	0
7727	158.422285	1891.8841419921873	16.398628	0	0
7727	158.422285	1894.0371347656248	302.4659	0	0
7727	158.422285	1895.039434765625	71.25206	0	0
7727	158.422285	1909.2192576171874	52250.03	0	16
7727	158.422285	1910.0192657552082	10912.491	0	16
7727	158.422285	1910.2215576171875	56224.375	0	16
7727	158.422285	1911.0215657552083	52965.234	0	16
7727	158.422285	1911.2238576171874	49470.86	0	16
7727	158.422285	1912.0238657552081	36611.8	0	16
7727	158.422285	1913.1015411458332	28678.89	0	16
7727	158.422285	1914.0215438964842	45770.78	0	16
7727	158.422285	1914.1038411458333	86914.74	0	16
7727	158.422285	1914.2307576171875	1632.3734	0	0
7727	158.422285	1915.0238438964843	50244.15	0	16
7727	158.422285	1915.0307657552082	1042.1107	0	0
7727	158.422285	1915.1061411458331	42073.906	0	16
7727	158.422285	1915.233885205078	41731.926	0	16
7727	158.422285	1915.771727001953	12663.383	0	16
7727	158.422285	1916.0261438964842	39791.68	0	16
7727	158.422285	1916.033065755208	276.65897	0	0
7727	158.422285	1916.2353576171874	102.27751	0	0
7727	158.422285	1916.236185205078	51681.258	0	16
7727	158.422285	1916.774027001953	12823.19	0	16
7727	158.422285	1917.0284438964843	20609.186	0	16
7727	158.422285	1917.238485205078	30749.21	0	16
7727	158.422285	1917.776327001953	8050.678	0	16
7727	158.422285	1918.240785205078	13757.481	0	16
7727	158.422285	1918.778627001953	50197.062	0	16
7727	158.422285	1919.0330438964843	1427.285	0	0
7727	158.422285	1919.243085205078	4938.723	0	16
7727	158.422285	1919.780927001953	69983.914	0	784
7727	158.422285	1920.245385205078	1500.4722	0	16
7727	158.422285	1920.783227001953	379.98178	0	16
7727	158.422285	1921.247685205078	398.21115	0	16
7727	158.422285	1921.785527001953	100.97972	0	16
7727	158.422285	1922.0399438964841	38.148518	0	0
7727	158.422285	1922.249985205078	94.01315	0	16
7727	158.422285	1922.787827001953	23.867407	0	16
7727	158.422285	1922.830463671875	33040.082	0	16
7727	158.422285	1923.6609893880207	13820.96	0	16
7727	158.422285	1923.832763671875	69734.01	0	784
7727	158.422285	1924.6632893880208	37458.082	0	16
7727	158.422285	1924.8350636718749	33138.92	0	16
7727	158.422285	1925.6655893880206	24154.098	0	16
7727	158.422285	1925.837363671875	29463.889	0	16
7727	158.422285	1926.8396636718749	7101.9365	0	16
7727	158.422285	1927.841963671875	1613.5665	0	16
7727	158.422285	1928.8442636718748	428.80347	0	16
7727	158.422285	1929.846563671875	101.3513	0	16
7727	158.422285	1930.6770893880207	52.101505	0	0
7727	158.422285	1931.6793893880206	11.122338	0	0
7727	158.422285	1942.825712597656	47777.54	0	16
7727	158.422285	1943.8280125976562	35340.938	0	16
7727	158.422285	1944.830312597656	19759.633	0	16
7727	158.422285	1945.8326125976562	9380.713	0	16
7727	158.422285	1949.8418125976561	65.38791	0	0
7727	158.422285	1961.4326772135416	43274.73	0	16
7727	158.422285	1962.3405955078124	42268.707	0	16
7727	158.422285	1962.4349772135417	53587.195	0	16
7727	158.422285	1963.1841222167968	46787.59	0	16
7727	158.422285	1963.3428955078125	50960.81	0	16
7727	158.422285	1963.4372772135416	37719.66	0	16
7727	158.422285	1963.533100390625	20544.477	0	16
7727	158.422285	1964.1864222167967	31181.725	0	16
7727	158.422285	1964.3451955078124	60158.36	0	16
7727	158.422285	1964.535400390625	31320.465	0	16
7727	158.422285	1965.1887222167968	33206.574	0	16
7727	158.422285	1965.5377003906249	34303.152	0	16
7727	158.422285	1966.1910222167967	4333.1904	0	16
7727	158.422285	1968.1956222167967	355.42938	0	0
7727	158.422285	1968.4487772135417	96.790184	0	0
7727	158.422285	1969.4510772135416	20.739683	0	0
7727	158.422285	1970.2002222167966	18.099588	0	0
7727	158.422285	1971.5515003906248	11.16117	0	0
7727	158.422285	1986.6465037109374	57115.926	0	16
7727	158.422285	1987.6488037109375	35311.145	0	16
7727	158.422285	1988.6511037109374	74539.79	0	784
7727	158.422285	2391.411565948125	11093.98	0	16
7727	158.422285	2391.8374285783334	8884.172	0	16
7727	158.422285	2392.413865948125	22362.428	0	16
7727	158.422285	2392.5567782528124	16572.541	0	16
7727	158.422285	2392.8397285783335	9217.171	0	16
7727	158.422285	2393.416165948125	8677.874	0	16
7727	158.422285	2393.5590782528125	8446.955	0	16
7727	158.422285	2393.8420285783336	11513.155	0	16
7727	158.422285	2394.5613782528126	51163.863	0	784
7727	158.422285	2395.563678252812	7303.4375	0	16
7727	158.422285	2397.425365948125	235.02571	0	0
7727	158.422285	2397.8512285783336	206.0298	0	16
7727	158.422285	2398.853528578333	56.81012	0	16
7727	158.422285	2399.8558285783333	14.152248	0	16
7727	158.422285	2402.035345245	21948.537	0	16
7727	158.422285	2403.037645245	13460.517	0	16
7727	158.422285	2404.039945245	8070.347	0	16
7727	158.422285	2405.042245245	8104.0923	0	16
7727	158.422285	2405.0519468075	10512.041	0	16
7727	158.422285	2406.0542468075	13513.82	0	16
7727	158.422285	2407.046845245	1298.343	0	0
7727	158.422285	2407.0565468075	9972.071	0	16
7727	158.422285	2409.0514452449997	62.93403	0	0
7727	158.422285	2409.0611468075	15468.06	0	0
7727	158.422285	2410.0634468075	8507.642	0	0
7727	158.422285	2411.0657468075	249.70763	0	16
7727	158.422285	2412.0680468074997	68.99647	0	16
7727	158.422285	2412.068130791875	14347.951	0	16
7727	158.422285	2413.0703468075	17.219374	0	16
7727	158.422285	2413.070430791875	28025.633	0	784
7727	158.422285	2414.072730791875	19081.58	0	16
7727	158.422285	2443.3218849585414	13526.734	0	16
7727	158.422285	2444.3241849585415	17832.598	0	16
7727	158.422285	2445.3264849585416	12032.384	0	16
7727	158.422285	2446.3287849585413	6456.8384	0	16
7727	158.422285	2450.3379849585413	94.20528	0	0
7727	158.422285	2451.3402849585414	23.603827	0	0
7727	158.422285	2481.3318133439584	14727.188	0	16
7727	158.422285	2482.3341133439585	10278.906	0	16
7727	158.422285	2483.3364133439586	11951.52	0	16
7727	158.422285	2486.3433133439585	13082.468	0	0
7727	158.422285	2489.3502133439583	18.558723	0	0
7727	158.422285	2499.8996844377084	7746.023	0	16
7727	158.422285	2500.9019844377085	8268.115	0	16
7727	158.422285	2501.9042844377086	9426.477	0	16
7727	158.422285	2505.9134844377086	187.55705	0	0
7727	158.422285	2511.70917337	28436.566	0	16
7727	158.422285	2512.71147337	10300.885	0	16
7727	158.422285	2513.71377337	24735.832	0	16
7727	158.422285	2525.9158790991664	12940.606	0	16
7727	158.422285	2526.9181790991665	28281.707	0	784
7727	158.422285	2527.9204790991666	8816.526	0	16
7727	158.422285	2529.9250790991664	21348.182	0	0
7727	158.422285	2533.9342790991664	24.010744	0	0
7727	158.422285	2552.17645852625	8359.24	0	16
7727	158.422285	2553.17875852625	13876.959	0	16
7727	158.422285	2554.18105852625	7875.8804	0	16
7727	158.422285	2555.18335852625	9319.759	0	16
7727	158.422285	2560.19485852625	20.160849	0	0
7727	158.422285	2590.562245733281	11995.736	0	16
7727	158.422285	2591.564545733281	15210.253	0	16
7727	158.422285	2592.5668457332813	14251.063	0	16
7727	158.422285	2594.571445733281	3402.5898	0	0
7727	158.422285	2595.573745733281	1311.8822	0	0
7727	158.422285	2598.580645733281	36.708984	0	0
7727	158.422285	2606.5205587215623	3472.2583	0	16
7727	158.422285	2607.5228587215624	15959.568	0	16
7727	158.422285	2608.5251587215625	22003.867	0	16
7727	158.422285	2610.5297587215623	8792.051	0	0
7727	158.422285	2625.918202764531	18352.693	0	16
7727	158.422285	2626.920502764531	16391.408	0	16
7727	158.422285	2627.9228027645313	23984.705	0	16
7727	158.422285	2629.927402764531	19738.463	0	0
7727	158.422285	2631.9320027645313	635.20795	0	16
7727	158.422285	2632.934302764531	195.56285	0	16
7727	158.422285	2633.936602764531	109.62863	0	16
7727	158.422285	2634.938902764531	14.147918	0	16
7727	158.422285	2644.5447853491664	25290.729	0	16
7727	158.422285	2645.5470853491665	18070.291	0	16
7727	158.422285	2646.5493853491666	18596.355	0	16
7727	158.422285	2650.5585853491666	599.92346	0	0
7727	158.422285	2652.5631853491664	52.79079	0	0
7727	158.422285	2680.549637139531	9116.489	0	16
7727	158.422285	2681.551937139531	39893.137	0	784
7727	158.422285	2682.5542371395313	20627.932	0	16
7727	158.422285	2683.556537139531	10406.158	0	16
7727	158.422285	2685.561137139531	23671.145	0	0
7727	158.422285	2686.5634371395313	17938.89	0	0
7727	158.422285	2692.7234149064584	24027.582	0	16
7727	158.422285	2693.7257149064585	59693.223	0	784
7727	158.422285	2694.7280149064586	40361.82	0	16
7727	158.422285	2697.7349149064585	12498.661	0	0
7727	158.422285	2699.739514906458	496.56915	0	0
7727	158.422285	2700.0035555965624	12481.444	0	16
7727	158.422285	2701.0058555965625	14226.992	0	16
7727	158.422285	2702.0081555965626	39466.895	0	784
7727	158.422285	2703.010455596562	8360.789	0	16
7727	158.422285	2706.0173555965625	576.94086	0	0
7727	158.422285	2709.0242555965624	14.136597	0	0
7727	158.422285	2737.557388604375	9424.587	0	16
7727	158.422285	2738.559688604375	14717.628	0	16
7727	158.422285	2739.561988604375	9829.748	0	16
7727	158.422285	2740.46845071375	7718.3174	0	16
7727	158.422285	2740.5642886043747	7486.74	0	16
7727	158.422285	2741.47075071375	6282.2573	0	16
7727	158.422285	2742.47305071375	13664.12	0	16
7727	158.422285	2743.571188604375	9802.393	0	0
7727	158.422285	2744.47765071375	4762.6377	0	16
7727	158.422285	2745.47995071375	19970.715	0	16
7727	158.422285	2746.48225071375	2907.6562	0	16
7727	158.422285	2747.4845507137497	113.36308	0	0
7727	158.422285	2748.48685071375	33.15263	0	0
7727	158.422285	2748.7442782528124	18405.09	0	16
7727	158.422285	2749.7465782528125	16015.947	0	16
7727	158.422285	2750.7488782528126	11917.337	0	16
7727	158.422285	2751.751178252812	20215.39	0	16
7727	158.422285	2755.760378252812	180.87057	0	0
7727	158.422285	2763.3244891252084	15555.971	0	16
7727	158.422285	2764.3267891252085	19857.57	0	16
7727	158.422285	2765.3290891252086	14969.68	0	16
7727	158.422285	2769.3382891252086	1931.1936	0	0
7727	158.422285	2770.799749541875	14583.649	0	16
7727	158.422285	2771.802049541875	20767.871	0	16
7727	158.422285	2772.3451891252084	16.737791	0	0
7727	158.422285	2772.804349541875	19181.25	0	16
7727	158.422285	2775.474197686406	7444.3643	0	16
7727	158.422285	2776.476497686406	10090.934	0	16
7727	158.422285	2776.813549541875	11278.809	0	0
7727	158.422285	2777.4787976864063	9341.964	0	16
7727	158.422285	2777.77394133875	29771.65	0	16
7727	158.422285	2778.1867221004686	9714.754	0	16
7727	158.422285	2778.481097686406	11107.603	0	16
7727	158.422285	2778.6656649715624	9686.526	0	16
7727	158.422285	2778.77624133875	30266.23	0	16
7727	158.422285	2779.1890221004687	20875.402	0	16
7727	158.422285	2779.6679649715625	28187.469	0	16
7727	158.422285	2779.77854133875	31525.65	0	784
7727	158.422285	2780.191322100469	14569.047	0	16
7727	158.422285	2780.485697686406	6726.506	0	0
7727	158.422285	2780.6702649715626	8022.907	0	16
7727	158.422285	2780.7808413387497	12467.671	0	16
7727	158.422285	2781.1936221004685	12829.115	0	16
7727	158.422285	2781.672564971562	10440.767	0	16
7727	158.422285	2782.78544133875	5748.7075	0	0
7727	158.422285	2783.257095635625	12642.842	0	16
7727	158.422285	2783.492597686406	41.251537	0	0
7727	158.422285	2783.6771649715624	1210.0685	0	0
7727	158.422285	2784.200522100469	625.778	0	0
7727	158.422285	2784.259395635625	18039.344	0	16
7727	158.422285	2784.6794649715625	441.50003	0	0
7727	158.422285	2784.7900413387497	363.8731	0	0
7727	158.422285	2785.261695635625	25267.03	0	16
7727	158.422285	2786.2639956356247	10413.723	0	16
7727	158.422285	2787.266295635625	7583.5674	0	16
7727	158.422285	2789.270895635625	7376.3506	0	0
7727	158.422285	2792.277795635625	37.536743	0	0
7727	158.422285	2806.0345314429164	11834.488	0	16
7727	158.422285	2807.0368314429165	9385.185	0	16
7727	158.422285	2808.0391314429166	17313.29	0	16
7727	158.422285	2811.403265166875	7719.9736	0	16
7727	158.422285	2812.405565166875	9427.339	0	16
7727	158.422285	2813.407865166875	20244.98	0	16
7727	158.422285	2842.65169758875	7981.644	0	16
7727	158.422285	2843.65399758875	9748.021	0	16
7727	158.422285	2844.65629758875	22694.004	0	16
7727	158.422285	2845.6585975887497	8896.144	0	16
7727	158.422285	2846.66089758875	23922.475	0	16
7727	158.422285	2847.66319758875	19454.326	0	16
7727	158.422285	2850.6700975887497	52.11327	0	0
7727	158.422285	2907.74708587	10534.204	0	16
7727	158.422285	2908.74938587	28280.656	0	784
7727	158.422285	2909.75168587	9856.426	0	16
7727	158.422285	2910.7539858699997	7766.775	0	16
7727	158.422285	2913.43964212	9143.642	0	16
7727	158.422285	2914.44194212	12687.676	0	16
7727	158.422285	2914.7631858699997	217.49994	0	0
7727	158.422285	2915.44424212	11151.576	1	48
7727	158.422285	2916.44654212	12369.703	1	48
7727	158.422285	2916.6632846004686	6294.3345	0	16
7727	158.422285	2917.6655846004687	9647.353	0	16
7727	158.422285	2918.45114212	1574.5648	0	0
7727	158.422285	2918.667884600469	9106.321	0	16
7727	158.422285	2919.45344212	592.8941	0	0
7727	158.422285	2919.6701846004685	10447.372	0	16
7727	158.422285	2920.6724846004686	2908.972	0	16
7727	158.422285	2921.6747846004687	3555.9282	0	16
7727	158.422285	2924.6816846004685	48.865463	0	0
7727	158.422285	2925.6839846004686	13.580757	0	0
7727	158.422285	2955.7641863908334	7957.173	0	16
7727	158.422285	2956.7664863908335	12306.494	0	16
7727	158.422285	2957.7687863908336	11426.809	0	16
7727	158.422285	2959.7733863908334	7264.9546	0	0
7727	158.422285	2963.7825863908333	66.665855	0	0
7727	158.422285	2964.0736239559374	8779.073	0	16
7727	158.422285	2965.0759239559375	14051.099	0	16
7727	158.422285	2965.772232354375	14995.127	0	16
7727	158.422285	2966.0782239559376	9960.44	0	16
7727	158.422285	2966.774532354375	31800.512	0	16
7727	158.422285	2967.080523955937	8195.313	0	16
7727	158.422285	2967.3906405575	32524.59	0	16
7727	158.422285	2967.514394170781	13174.765	0	16
7727	158.422285	2967.776832354375	16603.258	0	16
7727	158.422285	2968.3929405575	28213.033	0	16
7727	158.422285	2968.516694170781	21086.498	0	16
7727	158.422285	2968.7791323543747	12468.352	0	16
7727	158.422285	2969.0851239559374	10589.449	0	0
7727	158.422285	2969.3952405575	7863.107	0	16
7727	158.422285	2969.5189941707813	15828.062	0	16
7727	158.422285	2969.781432354375	6484.3965	0	16
7727	158.422285	2971.521474248906	19541.457	0	16
7727	158.422285	2971.523594170781	6396.1743	0	16
7727	158.422285	2972.523774248906	31276.53	0	784
7727	158.422285	2972.525894170781	5407.048	0	16
7727	158.422285	2972.9788106746873	7818.58	0	16
7727	158.422285	2973.0943239559374	20.529026	0	0
7727	158.422285	2973.5260742489063	27843.037	0	16
7727	158.422285	2973.9811106746874	26660.168	0	16
7727	158.422285	2974.4067405574997	340.07547	0	0
7727	158.422285	2974.9834106746875	14079.9795	0	16
7727	158.422285	2975.4090405575	104.05897	0	0
7727	158.422285	2975.530674248906	24575.729	0	0
7727	158.422285	2975.532794170781	110.37928	0	0
7727	158.422285	2976.9880106746873	3198.4277	0	0
7727	158.422285	2977.9903106746874	4000.016	0	0
7727	158.422285	2979.4879916317186	10133.97	0	16
7727	158.422285	2979.994910674687	248.75992	0	0
7727	158.422285	2980.4902916317187	14401.863	0	16
7727	158.422285	2981.492591631719	15815.955	0	16
7727	158.422285	2982.4948916317185	10278.253	0	16
7727	158.422285	2987.5063916317185	87.09075	0	0
7727	158.422285	2988.5086916317186	24.340708	0	0
7727	158.422285	2994.24896321375	7044.8623	0	16
7727	158.422285	2995.25126321375	20817.975	0	16
7727	158.422285	2996.25356321375	13074.852	0	16
7727	158.422285	2997.2558632137498	10922.057	0	16
7727	158.422285	2998.25816321375	24170.986	0	16
7727	158.422285	3001.2650632137497	304.2276	0	0
7727	158.422285	3002.26736321375	93.27374	0	0
7727	158.422285	3004.32854212	13078.241	0	16
7727	158.422285	3005.33084212	15563.464	0	16
7727	158.422285	3006.33314212	23430.959	0	16
7727	158.422285	3007.1199806616664	9946.203	0	16
7727	158.422285	3008.1222806616665	9168.189	0	16
7727	158.422285	3008.33774212	18267.621	0	0
7727	158.422285	3009.1245806616666	41905.145	0	784
7727	158.422285	3009.4822039689584	12068.086	0	16
7727	158.422285	3010.4845039689585	24356.344	0	16
7727	158.422285	3010.79071633875	10627.681	0	16
7727	158.422285	3011.4868039689586	17313.414	0	16
7727	158.422285	3011.79301633875	19810.37	0	16
7727	158.422285	3011.8943947241664	12846.588	0	16
7727	158.422285	3012.333440948125	19650.648	0	16
7727	158.422285	3012.3469421199998	118.74627	0	0
7727	158.422285	3012.79531633875	10891.931	0	16
7727	158.422285	3012.8966947241665	27310.398	0	16
7727	158.422285	3013.1337806616666	587.1885	0	0
7727	158.422285	3013.335740948125	14510.477	0	16
7727	158.422285	3013.4914039689584	10241.246	0	0
7727	158.422285	3013.8989947241666	13865.534	0	16
7727	158.422285	3014.338040948125	19583.244	0	16
7727	158.422285	3014.35154212	17.247225	0	0
7727	158.422285	3014.4937039689585	20421.09	0	0
7727	158.422285	3014.79991633875	6002.3394	0	16
7727	158.422285	3015.1383806616664	61.316383	0	0
7727	158.422285	3015.80221633875	1891.566	0	16
7727	158.422285	3016.80451633875	726.29083	0	16
7727	158.422285	3016.9048927710414	8047.626	0	16
7727	158.422285	3016.9058947241665	4206.8604	0	16
7727	158.422285	3017.344940948125	14682.138	0	0
7727	158.422285	3017.9071927710415	12085.686	0	16
7727	158.422285	3018.9094927710416	25799.197	0	16
7727	158.422285	3018.9104947241663	385.67252	0	0
7727	158.422285	3027.1196551408334	15843.867	0	16
7727	158.422285	3028.1219551408335	18042.373	0	16
7727	158.422285	3029.1242551408336	8944.546	0	16
7727	158.422285	3032.3277443335414	22838.47	0	784
7727	158.422285	3033.3300443335415	8458.988	0	16
7727	158.422285	3034.3323443335416	9360.938	0	16
7727	158.422285	3040.3461443335414	54.961662	0	0
7727	158.422285	3047.0112813778123	21637.422	0	16
7727	158.422285	3048.0135813778124	17402.496	0	16
7727	158.422285	3049.0158813778125	9872.488	0	16
7727	158.422285	3051.0204813778123	11814.288	0	0
7727	158.422285	3053.0250813778125	6007.3325	0	0
7727	158.422285	3054.027381377812	278.559	0	0
7727	158.422285	3063.3406270809373	8861.547	0	16
7727	158.422285	3064.3429270809374	18967.684	0	16
7727	158.422285	3065.3452270809375	8675.149	0	16
7727	158.422285	3066.6001238908334	7905.898	0	16
7727	158.422285	3067.3498270809373	18412.793	0	0
7727	158.422285	3067.6024238908335	19356.113	0	16
7727	158.422285	3068.6047238908336	20664.93	0	16
7727	158.422285	3069.3544270809375	16803.412	0	0
7727	158.422285	3070.356727080937	294.54395	0	0
7727	158.422285	3078.670338995	12039.601	0	16
7727	158.422285	3079.672638995	26291.668	0	784
7727	158.422285	3080.674938995	24184.145	0	16
7727	158.422285	3082.679538995	29218.275	0	0
7727	158.422285	3085.6864389949997	520.3077	0	0
7727	158.422285	3087.691038995	47.40534	0	0
7727	158.422285	3088.693338995	12.629983	0	0
7727	158.422285	3107.2988436825	9444.489	0	16
7727	158.422285	3108.3011436825	15322.952	0	16
7727	158.422285	3109.004817998906	13819.986	0	16
7727	158.422285	3109.3034436825	14439.998	0	16
7727	158.422285	3110.0071179989063	8985.404	0	16
7727	158.422285	3110.3057436824997	15606.039	0	16
7727	158.422285	3111.009417998906	17464.645	0	16
7727	158.422285	3112.1425667293747	10003.258	0	16
7727	158.422285	3113.144866729375	19343.127	0	16
7727	158.422285	3114.147166729375	17748.523	0	16
7727	158.422285	3114.3149436824997	343.2514	0	0
7727	158.422285	3114.5514681942186	9188.98	0	16
7727	158.422285	3115.1494667293746	8711.356	0	16
7727	158.422285	3115.5537681942187	8246.836	0	16
7727	158.422285	3116.1517667293747	29827.732	0	16
7727	158.422285	3116.3195436825	63.729313	0	0
7727	158.422285	3116.556068194219	37011.645	0	784
7727	158.422285	3117.023217998906	23.924997	0	0
7727	158.422285	3117.5583681942185	11043.829	0	16
7727	158.422285	3118.156366729375	10113.35	0	0
7727	158.422285	3118.20477883875	9205.091	0	16
7727	158.422285	3119.20707883875	13266.151	0	16
7727	158.422285	3120.1609667293746	126.47834	0	0
7727	158.422285	3120.20937883875	10353.507	0	16
7727	158.422285	3126.22317883875	74.937996	0	0
7727	158.422285	3128.754827666875	10928.815	0	16
7727	158.422285	3129.757127666875	15642.435	0	16
7727	158.422285	3130.225174248906	6701.3057	0	16
7727	158.422285	3130.759427666875	4513.75	0	16
7727	158.422285	3131.227474248906	17326.484	0	16
7727	158.422285	3131.9205452449996	22223.79	0	16
7727	158.422285	3132.2297742489063	8376.778	0	16
7727	158.422285	3132.9228452449997	9706.807	0	16
7727	158.422285	3133.232074248906	6296.1274	0	16
7727	158.422285	3133.925145245	18627.672	0	16
7727	158.422285	3134.9274452449995	7133.8228	0	16
7727	158.422285	3135.1098518856247	10211.174	0	16
7727	158.422285	3135.9297452449996	6755.519	0	16
7727	158.422285	3136.112151885625	20730.777	0	16
7727	158.422285	3137.114451885625	19718.914	0	16
7727	158.422285	3138.1167518856246	14533.141	0	16
7727	158.422285	3138.4897006160936	15497.953	0	16
7727	158.422285	3139.1190518856247	9532.819	0	16
7727	158.422285	3139.363601983281	10758.689	0	16
7727	158.422285	3139.4920006160937	17748.062	0	16
7727	158.422285	3140.121351885625	4522.296	0	16
7727	158.422285	3140.365901983281	19768.43	0	16
7727	158.422285	3140.494300616094	7995.4062	0	16
7727	158.422285	3141.3682019832813	16528.957	0	16
7727	158.422285	3141.4966006160935	10399.248	0	16
7727	158.422285	3142.370501983281	28858.344	0	16
7727	158.422285	3143.1282518856246	151.13583	0	0
7727	158.422285	3144.375101983281	9267.877	0	0
7727	158.422285	3144.503500616094	706.3199	0	16
7727	158.422285	3145.132851885625	12.029563	0	0
7727	158.422285	3145.4954989559374	7970.811	0	16
7727	158.422285	3145.5058006160934	251.39006	0	16
7727	158.422285	3146.4977989559375	32111.027	0	16
7727	158.422285	3146.5081006160935	80.91029	0	16
7727	158.422285	3147.5000989559376	28721.033	0	16
7727	158.422285	3147.5104006160936	23.819912	0	16
7727	158.422285	3148.384301983281	39.447567	0	0
7727	158.422285	3148.502398955937	13356.217	0	16
7727	158.422285	3153.5138989559373	181.12654	0	0
7727	158.422285	3155.5184989559375	14.492349	0	0
7727	158.422285	3164.6319435522914	29063.088	0	784
7727	158.422285	3165.6342435522915	12283.54	0	16
7727	158.422285	3166.6365435522916	7590.6714	0	16
7727	158.422285	3169.03900227625	13790.232	0	16
7727	158.422285	3170.04130227625	27511.896	0	16
7727	158.422285	3171.04360227625	26052.746	0	16
7727	158.422285	3171.3393817033334	43907.332	0	784
7727	158.422285	3172.0459022762498	16669.543	0	16
7727	158.422285	3172.3416817033335	36545.633	0	16
7727	158.422285	3172.6503435522914	78.563065	0	0
7727	158.422285	3173.04820227625	9552.232	0	16
7727	158.422285	3173.3439817033336	38382.645	0	16
7727	158.422285	3177.2027486629686	22939.025	0	16
7727	158.422285	3177.3531817033336	6877.2275	0	0
7727	158.422285	3178.2050486629687	52221.65	0	784
7727	158.422285	3178.355481703333	846.1328	0	0
7727	158.422285	3179.207348662969	39104.25	0	16
7727	158.422285	3181.2119486629686	20897.914	0	0
7727	158.422285	3183.2165486629688	5010.1416	0	0
7727	158.422285	3184.2188486629684	1401.0428	0	0
7727	158.422285	3187.2257486629687	25.8138	0	0
7727	158.422285	3188.2280486629684	13.149483	0	0
7727	158.422285	3222.9066536735936	9788.016	0	16
7727	158.422285	3223.9089536735937	6959.504	0	16
7727	158.422285	3224.911253673594	2070.032	0	16
7727	158.422285	3226.915853673593	5638.7773	0	0
7727	158.422285	3234.0747579403123	8021.4385	0	16
7727	158.422285	3235.0770579403124	11420.424	0	16
7727	158.422285	3236.0793579403125	10391.351	0	16
7727	158.422285	3238.0839579403123	8562.748	0	0
7727	158.422285	3239.0862579403124	8956.371	0	0
7727	158.422285	3240.0885579403125	809.5554	0	0
7727	158.422285	3241.2848666317186	19667.309	0	16
7727	158.422285	3242.0931579403123	96.87891	0	0
7727	158.422285	3242.2871666317187	34181.836	0	16
7727	158.422285	3243.0954579403124	29.12912	0	0
7727	158.422285	3243.289466631719	32483.195	0	16
7727	158.422285	3244.2917666317185	22413.139	0	16
7727	158.422285	3246.2963666317187	3344.7942	0	0
7727	158.422285	3248.3009666317184	903.506	0	0
7727	158.422285	3250.3055666317186	89.21033	0	0
7727	158.422285	3250.6172137345834	28351.998	0	784
7727	158.422285	3251.6195137345835	11156.328	0	16
7727	158.422285	3252.6218137345836	11573.414	0	16
7727	158.422285	3252.805120635625	4584.5454	0	16
7727	158.422285	3253.807420635625	7527.5312	0	16
7727	158.422285	3254.809720635625	7994.263	0	16
7727	158.422285	3256.6310137345836	2187.7651	0	0
7727	158.422285	3309.2849630184373	7952.5933	0	16
7727	158.422285	3310.2872630184374	20036.129	0	16
7727	158.422285	3310.4468849585414	14830.601	0	16
7727	158.422285	3310.8316505835414	16052.377	0	16
7727	158.422285	3311.2895630184375	7939.559	0	16
7727	158.422285	3311.4491849585415	2925.5474	0	16
7727	158.422285	3311.45282571375	6757.8384	0	16
7727	158.422285	3311.8339505835415	12453.504	0	16
7727	158.422285	3312.4514849585416	4874.34	0	16
7727	158.422285	3312.45512571375	13150.809	0	16
7727	158.422285	3312.8362505835416	17859.137	0	16
7727	158.422285	3313.2941630184373	17370.082	0	16
7727	158.422285	3313.4537849585413	6229.214	0	16
7727	158.422285	3313.45742571375	11824.85	0	16
7727	158.422285	3314.2964630184374	35567.957	0	784
7727	158.422285	3315.2987630184375	7652.792	0	16
7727	158.422285	3316.4606849585416	2592.8713	0	0
7727	158.422285	3316.8454505835416	1067.2042	0	0
7727	158.422285	3317.3033630184373	95.839775	0	0
7727	158.422285	3317.750966436406	11490.474	0	16
7727	158.422285	3318.3056630184374	29.112005	0	0
7727	158.422285	3318.753266436406	26646.139	0	784
7727	158.422285	3319.4675849585415	13.094306	0	0
7727	158.422285	3319.47122571375	114.76315	0	0
7727	158.422285	3319.7555664364063	19690.309	0	16
7727	158.422285	3319.8523505835415	39.873486	0	0
7727	158.422285	3320.8546505835416	11.18492	0	0
7727	158.422285	3321.760166436406	16416.385	0	0
7727	158.422285	3322.762466436406	18674.943	0	0
7727	158.422285	3322.8642840470834	16344.049	0	16
7727	158.422285	3323.8665840470835	32611.682	0	16
7727	158.422285	3324.8688840470836	3967.0867	0	16
7727	158.422285	3324.8791049129686	6237.4336	0	16
7727	158.422285	3325.8711840470833	20191.96	0	16
7727	158.422285	3325.8814049129687	11103.04	0	16
7727	158.422285	3326.883704912969	9337.072	0	16
7727	158.422285	3327.8757840470835	3446.651	0	16
7727	158.422285	3327.8860049129685	9106.627	0	16
7727	158.422285	3331.8849840470834	45.885166	0	0
7727	158.422285	3331.8952049129684	324.52512	0	0
7727	158.422285	3332.8872840470835	12.871257	0	0
7727	158.422285	3332.8975049129685	108.107956	0	0
7727	158.422285	3335.0268440731247	7867.5635	0	16
7727	158.422285	3336.029144073125	13540.377	0	16
7727	158.422285	3336.24855071375	12108.01	0	16
7727	158.422285	3337.031444073125	14018.04	0	16
7727	158.422285	3337.25085071375	26382.88	0	16
7727	158.422285	3338.0337440731246	26622.033	0	16
7727	158.422285	3338.25315071375	23963.068	0	16
7727	158.422285	3339.0360440731247	17580.4	0	16
7727	158.422285	3339.2554507137497	9626.968	0	16
7727	158.422285	3341.26005071375	15379.882	0	0
7727	158.422285	3343.0452440731246	140.61758	0	0
7727	158.422285	3344.0475440731248	42.89398	0	0
7727	158.422285	3358.28224212	10589.108	0	16
7727	158.422285	3359.28454212	6825.281	0	16
7727	158.422285	3360.28684212	43697.688	0	16
7727	158.422285	3361.2891421199997	14952.231	0	16
7727	158.422285	3363.29374212	7247.5317	0	0
7727	158.422285	3363.7259445915624	15058.591	0	16
7727	158.422285	3364.7282445915625	4095.1904	0	16
7727	158.422285	3365.2983421199997	331.23795	0	0
7727	158.422285	3365.7305445915626	6509.649	0	16
7727	158.422285	3367.30294212	33.96518	0	0
7727	158.422285	3367.7351445915624	14730.489	0	0
7727	158.422285	3369.924062139531	16066.07	0	16
7727	158.422285	3370.926362139531	12682.598	0	16
7727	158.422285	3371.744344591563	25.142216	0	0
7727	158.422285	3371.928662139531	18104.373	0	16
7727	158.422285	3373.933262139531	24403.12	0	0
7727	158.422285	3375.5019793595834	25857.416	0	16
7727	158.422285	3376.5042793595835	16649.564	0	16
7727	158.422285	3377.506579359583	9021.29	0	16
7727	158.422285	3377.767106729375	12826.112	0	16
7727	158.422285	3378.769406729375	20479.148	0	16
7727	158.422285	3379.3094337866664	19919.508	0	16
7727	158.422285	3379.771706729375	23816.021	0	16
7727	158.422285	3380.3117337866665	35537.664	0	784
7727	158.422285	3380.5134793595835	3632.3423	0	0
7727	158.422285	3380.774006729375	19706.273	0	16
7727	158.422285	3381.314033786666	9461.808	0	16
7727	158.422285	3382.778606729375	9591.2	0	0
7727	158.422285	3383.780906729375	1967.0524	0	0
7727	158.422285	3384.3209337866665	1481.6229	0	0
7727	158.422285	3384.5226793595834	13.829747	0	0
7727	158.422285	3385.6481819637497	9323.151	0	16
7727	158.422285	3385.785506729375	246.03722	0	0
7727	158.422285	3386.65048196375	12621.533	0	16
7727	158.422285	3387.65278196375	11740.178	0	16
7727	158.422285	3387.790106729375	21.330858	0	0
7727	158.422285	3388.6550819637496	9200.041	0	16
7727	158.422285	3389.6573819637497	5297.557	0	16
7727	158.422285	3392.6642819637495	400.69882	0	0
7727	158.422285	3394.6688819637498	41.400047	0	0
7727	158.422285	3409.283035577031	14124.798	0	16
7727	158.422285	3410.285335577031	10211.471	0	16
7727	158.422285	3411.2876355770313	14493.669	0	16
7727	158.422285	3412.289935577031	10541.387	0	16
7727	158.422285	3416.299135577031	880.6694	0	0
7727	158.422285	3416.554921514531	21912.62	0	784
7727	158.422285	3417.557221514531	21082.314	0	16
7727	158.422285	3418.559521514531	19914.238	0	16
7727	158.422285	3419.3060355770313	13.78857	0	0
7727	158.422285	3420.564121514531	10279.091	0	0
7727	158.422285	3456.9184832658334	26166.758	0	16
7727	158.422285	3457.812271416875	10577.836	0	16
7727	158.422285	3457.9207832658335	29461.568	0	784
7727	158.422285	3458.814571416875	25183.705	0	16
7727	158.422285	3458.923083265833	18195.277	0	16
7727	158.422285	3459.816871416875	22500.99	0	16
7727	158.422285	3460.8191714168747	11710.766	0	16
7727	158.422285	3463.6507423804164	10590.919	0	16
7727	158.422285	3463.999109698125	26874.285	0	16
7727	158.422285	3464.6530423804165	26783.5	0	16
7727	158.422285	3464.8283714168747	10190.676	0	0
7727	158.422285	3464.9368832658333	95.09789	0	0
7727	158.422285	3464.9397235002084	13730.249	0	16
7727	158.422285	3465.001409698125	21143.986	0	16
7727	158.422285	3465.5705111629686	24938.26	0	16
7727	158.422285	3465.655342380416	14734.33	0	16
7727	158.422285	3465.830671416875	228.99632	0	0
7727	158.422285	3465.9391832658334	27.108046	0	0
7727	158.422285	3465.9420235002085	32287.744	0	784
7727	158.422285	3466.0037096981246	15300.93	0	16
7727	158.422285	3466.5728111629687	25921.912	0	16
7727	158.422285	3466.832971416875	70.85496	0	0
7727	158.422285	3466.944323500208	10431.083	0	16
7727	158.422285	3467.0060096981247	3950.6682	0	16
7727	158.422285	3467.5751111629684	18955.94	0	16
7727	158.422285	3468.008309698125	15979.78	0	16
7727	158.422285	3468.5774111629685	20016.414	0	16
7727	158.422285	3468.6622423804165	3140.1682	0	0
7727	158.422285	3468.934646905156	21988.479	0	16
7727	158.422285	3468.9489235002084	5481.176	0	16
7727	158.422285	3469.414495635625	16044.565	0	16
7727	158.422285	3469.936946905156	30961.408	0	16
7727	158.422285	3469.9512235002085	1728.7227	0	16
7727	158.422285	3470.416795635625	13908.166	0	16
7727	158.422285	3470.5820111629687	12226.472	0	0
7727	158.422285	3470.939246905156	15091.592	0	16
7727	158.422285	3471.0152096981246	241.3744	0	0
7727	158.422285	3471.4190956356247	12992.794	0	16
7727	158.422285	3471.5843111629683	866.4493	0	0
7727	158.422285	3471.6691423804164	60.64081	0	0
7727	158.422285	3471.941546905156	11101.933	0	16
7727	158.422285	3471.955823500208	161.43448	0	0
7727	158.422285	3472.6714423804165	17.285229	0	0
7727	158.422285	3473.5889111629685	91.12588	0	0
7727	158.422285	3473.946146905156	4381.0522	0	0
7727	158.422285	3473.9604235002084	14.249554	0	0
7727	158.422285	3475.950746905156	516.14124	0	0
7727	158.422285	3476.4305956356247	152.11871	0	0
7727	158.422285	3476.5921786434374	6781.351	0	16
7727	158.422285	3477.432895635625	47.10655	0	0
7727	158.422285	3477.5944786434375	18892.064	0	16
7727	158.422285	3477.955346905156	22.779463	0	0
7727	158.422285	3478.5967786434376	28490.656	0	16
7727	158.422285	3479.599078643437	10736.121	0	16
7727	158.422285	3484.5117561825	25573.316	0	16
7727	158.422285	3484.6105786434373	209.44432	0	0
7727	158.422285	3485.5140561825	33793.926	0	16
7727	158.422285	3486.5163561824997	10698.665	0	16
7727	158.422285	3487.5186561825	11435.883	0	16
7727	158.422285	3488.5209561825	5620.983	0	16
7727	158.422285	3490.5255561824997	26970.895	0	0
7727	158.422285	3491.503022295781	21911.24	0	0
7727	158.422285	3492.505322295781	18834.74	0	0
7727	158.422285	3494.3836594353124	12698.847	0	16
7727	158.422285	3494.509922295781	14290.5205	0	0
7727	158.422285	3494.5425067033334	14458.922	0	16
7727	158.422285	3495.3859594353125	9514.041	0	16
7727	158.422285	3495.5448067033335	11800.077	0	16
7727	158.422285	3496.3882594353126	10150.928	0	16
7727	158.422285	3496.547106703333	7755.082	0	16
7727	158.422285	3497.946375323125	9223.349	0	0
7727	158.422285	3498.948675323125	20492.746	0	0
7727	158.422285	3499.395159435312	903.9012	0	0
7727	158.422285	3499.521422295781	23.664791	0	0
7727	158.422285	3499.5540067033335	35509.09	0	0
7727	158.422285	3500.397459435312	1047.937	0	0
7727	158.422285	3500.556306703333	1815.7689	0	0
7727	158.422285	3500.9532753231247	18374.328	0	0
7727	158.422285	3501.558606703333	122.944374	0	0
7727	158.422285	3501.955575323125	23697.748	0	0
7727	158.422285	3502.5609067033333	38.14328	0	0
7727	158.422285	3504.536610967656	23687.873	0	16
7727	158.422285	3505.538910967656	11972.056	0	16
7727	158.422285	3505.9647753231247	212.41081	0	16
7727	158.422285	3506.541210967656	24388.785	0	16
7727	158.422285	3506.967075323125	65.98695	0	16
7727	158.422285	3507.969375323125	18.864399	0	16
7727	158.422285	3508.545810967656	3961.254	0	0
7727	158.422285	3512.555010967656	67.563545	0	0
7727	158.422285	3513.557310967656	19.315115	0	0
7727	158.422285	3516.988761974375	4496.374	0	0
7727	158.422285	3518.993361974375	5157.0894	0	0
7727	158.422285	3528.7278908179164	6169.2085	0	16
7727	158.422285	3528.9239426668746	27406.994	0	16
7727	158.422285	3529.5967942293746	16859.945	0	16
7727	158.422285	3529.7301908179165	16788.186	0	16
7727	158.422285	3529.9262426668747	24793.484	0	16
7727	158.422285	3530.5990942293747	40539.36	0	16
7727	158.422285	3530.732490817916	31212.936	0	16
7727	158.422285	3530.928542666875	15190.063	0	16
7727	158.422285	3531.601394229375	44609.03	0	16
7727	158.422285	3531.9308426668745	42356.047	0	16
7727	158.422285	3532.6036942293745	31589.316	0	16
7727	158.422285	3533.9354426668747	5679.054	0	0
7727	158.422285	3534.375234014531	14585.526	0	16
7727	158.422285	3534.6082942293747	20402.643	0	0
7727	158.422285	3534.741690817916	12036.471	0	0
7727	158.422285	3535.377534014531	18072.418	0	16
7727	158.422285	3535.610594229375	6762.126	0	0
7727	158.422285	3535.7439908179163	154.84828	0	0
7727	158.422285	3535.9400426668744	1856.003	0	0
7727	158.422285	3536.379834014531	12049.508	0	16
7727	158.422285	3536.3968575310155	5759.847	0	16
7727	158.422285	3537.3991575310156	5784.5176	0	16
7727	158.422285	3537.7485908179165	14.110396	0	0
7727	158.422285	3538.384434014531	3559.7585	0	16
7727	158.422285	3538.3879903621873	6606.8745	0	16
7727	158.422285	3538.4014575310157	4683.312	0	16
7727	158.422285	3539.386734014531	1534.5938	0	16
7727	158.422285	3539.3902903621874	10662.179	0	16
7727	158.422285	3540.389034014531	586.9814	0	16
7727	158.422285	3540.392590362187	6636.0483	0	16
7727	158.422285	3540.406057531015	4756.025	0	16
7727	158.422285	3540.959265948125	10595.391	0	16
7727	158.422285	3541.408357531015	10942.381	0	16
7727	158.422285	3541.961565948125	15271.716	0	16
7727	158.422285	3542.393634014531	63.813843	0	0
7727	158.422285	3542.3971903621873	61134.54	0	784
7727	158.422285	3542.9638659481247	11387.098	0	16
7727	158.422285	3543.966165948125	6741.3438	0	16
7727	158.422285	3544.3950704403123	14211.96	0	16
7727	158.422285	3544.401790362187	323.26938	0	0
7727	158.422285	3544.968465948125	8930.313	0	16
7727	158.422285	3545.3973704403124	13024.34	0	16
7727	158.422285	3545.970765948125	1511.6661	0	16
7727	158.422285	3546.399670440312	10519.077	0	16
7727	158.422285	3546.4063903621873	35.144318	0	0
7727	158.422285	3546.9730659481247	3516.5015	0	16
7727	158.422285	3548.4042704403123	8000.258	0	0
7727	158.422285	3550.408870440312	512.4278	0	0
7727	158.422285	3551.411170440312	176.89876	0	0
7727	158.422285	3558.4896095679164	18258.473	0	16
7727	158.422285	3559.4919095679165	12765.782	0	16
7727	158.422285	3560.494209567916	18340.604	0	16
7727	158.422285	3562.4868426408334	23323.281	0	16
7727	158.422285	3562.7513326473436	6865.0186	0	16
7727	158.422285	3563.4891426408335	10967.476	0	16
7727	158.422285	3563.5011095679165	1434.476	0	0
7727	158.422285	3563.7536326473437	8558.563	0	16
7727	158.422285	3564.491442640833	29558.479	0	16
7727	158.422285	3564.503409567916	1118.8612	0	16
7727	158.422285	3564.7559326473433	6333.2925	0	16
7727	158.422285	3566.7605326473436	13859.306	0	0
7727	158.422285	3567.4983426408335	13638.145	0	0
7727	158.422285	3567.5103095679165	17.682487	0	0
7727	158.422285	3567.7628326473437	12190.928	0	0
7727	158.422285	3569.502942640833	251.61104	0	0
7727	158.422285	3574.3878029272914	22064.105	0	16
7727	158.422285	3575.3901029272915	26479.283	0	784
7727	158.422285	3576.392402927291	12119.415	0	16
7727	158.422285	3579.3993029272915	17704.117	0	0
7727	158.422285	3585.923523760625	7651.7793	0	16
7727	158.422285	3586.925823760625	14742.608	0	16
7727	158.422285	3587.928123760625	25341.18	0	16
7727	158.422285	3588.384710479375	18294.082	0	16
7727	158.422285	3588.9304237606248	10962.732	0	16
7727	158.422285	3589.387010479375	30934.096	0	16
7727	158.422285	3589.932723760625	21771.904	0	16
7727	158.422285	3590.3893104793747	9670.213	0	16
7727	158.422285	3592.1031392879686	8261.004	0	16
7727	158.422285	3593.1054392879687	14446.361	0	16
7727	158.422285	3593.9314227189584	12185.007	0	16
7727	158.422285	3593.941923760625	209.87386	0	16
7727	158.422285	3594.1077392879683	22199.885	0	16
7727	158.422285	3594.3985104793746	21010.555	0	0
7727	158.422285	3594.9337227189585	16859.229	0	16
7727	158.422285	3594.944223760625	66.95405	0	16
7727	158.422285	3595.936022718958	26290.498	0	16
7727	158.422285	3595.946523760625	19.703281	0	16
7727	158.422285	3596.1123392879686	14443.89	0	0
7727	158.422285	3598.1169392879683	706.63513	0	0
7727	158.422285	3599.6290352653905	15412.337	0	16
7727	158.422285	3600.6313352653906	8377.747	0	16
7727	158.422285	3601.1238392879686	15.018145	0	0
7727	158.422285	3601.6336352653907	7608.5166	0	16
7727	158.422285	3603.63823526539	7887.555	0	0
7727	158.422285	3607.6474352653904	39.808926	0	0
7727	158.422285	3608.64973526539	11.776077	0	0
7727	158.422285	3609.1872483025	15816.659	0	16
7727	158.422285	3610.1895483025	8787.658	0	16
7727	158.422285	3611.1918483025	10458.724	0	16
7727	158.422285	3612.35694915125	23644.066	0	16
7727	158.422285	3613.35924915125	7898.7666	0	16
7727	158.422285	3614.1987483025	7065.0137	0	0
7727	158.422285	3614.3615491512496	38269.305	0	784
7727	158.422285	3615.2435201473436	34643.574	0	16
7727	158.422285	3615.3638491512497	18329.46	0	16
7727	158.422285	3616.2458201473437	28246.549	0	16
7727	158.422285	3617.2481201473433	14566.239	0	16
7727	158.422285	3617.4879005835414	12415.493	0	16
7727	158.422285	3618.4902005835415	12466.53	0	16
7727	158.422285	3618.8672951147914	8774.395	0	16
7727	158.422285	3619.2527201473436	19116.127	0	16
7727	158.422285	3619.3730491512497	318.61	0	16
7727	158.422285	3619.492500583541	10051.207	0	16
7727	158.422285	3619.8695951147915	12024.374	0	16
7727	158.422285	3620.2550201473437	8765.165	0	16
7727	158.422285	3620.3577009090623	22019.688	0	16
7727	158.422285	3620.37534915125	102.302666	0	16
7727	158.422285	3620.871895114791	15463.625	0	48
7727	158.422285	3621.2573201473433	991.4596	0	16
7727	158.422285	3621.3600009090624	22591.85	0	16
7727	158.422285	3621.37764915125	30.311682	0	16
7727	158.422285	3621.8741951147913	4918.226	0	48
7727	158.422285	3622.3623009090625	22040.578	0	16
7727	158.422285	3623.2619201473435	112.103096	0	0
7727	158.422285	3623.364600909062	20167.693	0	16
7727	158.422285	3623.8787951147915	9980.331	0	0
7727	158.422285	3624.366900909062	42409.195	0	16
7727	158.422285	3624.881095114791	423.97992	0	0
7727	158.422285	3625.3766337517186	8910.569	0	16
7727	158.422285	3626.5086005835415	17.634481	0	0
7727	158.422285	3626.8856951147914	47.75084	0	0
7727	158.422285	3627.373800909062	549.77936	0	0
7727	158.422285	3627.8728389275	20451.096	0	16
7727	158.422285	3628.376100909062	335.37073	0	0
7727	158.422285	3628.8751389275003	8888.589	0	16
7727	158.422285	3629.8774389275004	13271.108	0	16
7727	158.422285	3630.3881337517187	13.511581	0	0
7727	158.422285	3630.8797389275005	8770.374	0	16
7727	158.422285	3635.8912389275	163.79143	0	0
7727	158.422285	3636.8935389275002	52.77867	0	0
7727	158.422285	3642.376945568125	7010.856	0	16
7727	158.422285	3643.379245568125	5546.9336	0	16
7727	158.422285	3644.381545568125	5829.451	0	16
7727	158.422285	3653.2608541317186	42632.742	0	16
7727	158.422285	3654.2631541317187	7673.8374	0	16
7727	158.422285	3655.2654541317183	50955.89	0	784
7727	158.422285	3657.2700541317186	19278.23	0	0
7727	158.422285	3660.2769541317184	453.77988	0	0
7727	158.422285	3660.2894142554164	18459.88	0	16
7727	158.422285	3661.2917142554165	15285.332	0	16
7727	158.422285	3662.2815541317186	43.99517	0	0
7727	158.422285	3662.294014255416	20639.195	0	16
7727	158.422285	3665.3009142554165	10443.953	0	0
7727	158.422285	3666.303214255416	16631.797	0	0
7727	158.422285	3667.3055142554163	243.01086	0	0
7727	158.422285	3668.870691729375	2463.6558	0	16
7727	158.422285	3669.3101142554165	23.560553	0	0
7727	158.422285	3669.872991729375	6319.8477	0	16
7727	158.422285	3670.875291729375	8940.327	0	16
7727	158.422285	3671.8775917293747	6876.31	0	16
7727	158.422285	3674.784352666875	13054.272	0	16
7727	158.422285	3675.786652666875	31874.555	0	16
7727	158.422285	3676.7889526668746	35531.902	0	16
7727	158.422285	3678.793552666875	17461.678	0	0
7727	158.422285	3678.893691729375	13.091336	0	0
7727	158.422285	3678.9179561149995	7236.6304	0	16
7727	158.422285	3679.795852666875	8471.955	0	0
7727	158.422285	3679.9202561149996	4209.4424	0	16
7727	158.422285	3680.9052450310155	2264.654	0	16
7727	158.422285	3680.9225561149997	5526.7363	0	16
7727	158.422285	3681.9075450310156	3718.9978	0	16
7727	158.422285	3681.9248561149993	3374.5864	0	16
7727	158.422285	3682.8027526668748	137.14651	0	0
7727	158.422285	3682.9098450310157	4066.036	0	16
7727	158.422285	3682.9271561149994	3045.829	0	16
7727	158.422285	3683.912145031016	16152.238	0	16
7727	158.422285	3683.9294561149995	3895.7056	0	16
7727	158.422285	3684.0275424129686	9718.6455	0	16
7727	158.422285	3684.8073526668745	11.553825	0	0
7727	158.422285	3685.0298424129687	18840.203	0	16
7727	158.422285	3686.032142412969	21054.799	0	16
7727	158.422285	3687.0344424129685	16010.827	0	16
7727	158.422285	3687.832511974375	4319.8374	0	16
7727	158.422285	3687.9213450310153	11198.067	0	0
7727	158.422285	3687.9386561149995	10.5219755	0	0
7727	158.422285	3688.834811974375	5084.716	0	16
7727	158.422285	3688.9236450310154	63.07461	0	0
7727	158.422285	3689.798747354375	8204.785	0	16
7727	158.422285	3689.837111974375	4618.032	0	16
7727	158.422285	3690.041342412969	5436.7573	0	0
7727	158.422285	3690.801047354375	21815.3	0	16
7727	158.422285	3691.803347354375	16354.711	0	16
7727	158.422285	3692.8056473543747	17045.133	0	16
7727	158.422285	3693.0482424129686	103.59867	0	0
7727	158.422285	3694.810247354375	4026.6702	0	0
7727	158.422285	3695.812547354375	10796.975	0	0
7727	158.422285	3695.8509119743753	21.385323	0	0
7727	158.422285	3698.819447354375	82.71999	0	0
7727	158.422285	3699.821747354375	24.905115	0	0
7727	158.422285	3726.433782745	9376.209	0	16
7727	158.422285	3727.436082745	42741.062	0	784
7727	158.422285	3728.4383827449997	17813.568	0	16
7727	158.422285	3733.4498827449997	250.39537	0	0
7727	158.422285	3735.454482745	24.970827	0	0
7727	158.422285	3747.7199728142186	7559.015	0	16
7727	158.422285	3748.7222728142187	8069.4185	0	16
7727	158.422285	3749.724572814219	6079.943	0	16
7727	158.422285	3750.50653665125	18721.086	0	16
7727	158.422285	3750.726872814218	7081.528	0	16
7727	158.422285	3751.50883665125	35082.64	0	16
7727	158.422285	3752.5111366512497	27646.547	0	16
7727	158.422285	3755.51803665125	14886.955	0	0
7727	158.422285	3757.5226366512497	414.84836	0	0
7727	158.422285	3758.52493665125	136.91455	0	0
7727	158.422285	3767.8666537410936	7171.365	0	16
7727	158.422285	3768.8689537410937	21753.305	0	16
7727	158.422285	3769.871253741094	16008.962	0	16
7727	158.422285	3770.8735537410935	12664.119	0	16
7727	158.422285	3774.8827537410934	11895.928	0	0
7727	158.422285	3780.885687041875	29177.281	0	16
7727	158.422285	3781.887987041875	15856.845	0	16
7727	158.422285	3782.48932095875	14882.371	0	16
7727	158.422285	3782.8902870418747	29975.508	0	16
7727	158.422285	3783.49162095875	8952.171	0	16
7727	158.422285	3784.49392095875	7518.742	0	16
7727	158.422285	3785.4962209587493	4381.19	0	16
7727	158.422285	3788.904087041875	130.91396	0	0
7727	158.422285	3790.9086870418746	11.389424	0	0
7727	158.422285	3814.639152599375	12205.75	0	16
7727	158.422285	3815.641452599375	4795.5776	0	16
7727	158.422285	3816.643752599375	17234.496	0	16
7727	158.422285	3817.6595968075	13786.7295	0	16
7727	158.422285	3819.6506525993746	2820.5566	0	16
7727	158.422285	3819.651216710703	21859.504	0	16
7727	158.422285	3819.6641968074996	17172.117	0	16
7727	158.422285	3820.246847618906	6614.73	0	16
7727	158.422285	3820.6529525993747	570.88416	0	16
7727	158.422285	3820.653516710703	29334.58	0	16
7727	158.422285	3821.249147618906	24587.938	0	16
7727	158.422285	3821.6552525993748	416.65442	0	16
7727	158.422285	3821.655816710703	19400.26	0	16
7727	158.422285	3821.6687968075	12896.766	0	16
7727	158.422285	3821.8533859978124	64996.746	0	784
7727	158.422285	3822.2514476189062	17468.512	0	16
7727	158.422285	3822.6581167107024	10107.095	0	16
7727	158.422285	3822.8556859978125	33357.266	0	16
7727	158.422285	3823.0492879997655	21024.984	0	16
7727	158.422285	3823.2537476189063	9861.535	0	16
7727	158.422285	3823.6598525993745	42.65939	0	16
7727	158.422285	3823.6604167107025	11909.208	0	16
7727	158.422285	3823.6733968074996	13556.949	0	16
7727	158.422285	3823.8579859978126	31686.012	0	16
7727	158.422285	3824.0515879997656	10317.279	0	16
7727	158.422285	3824.2560476189055	6183.09	0	16
7727	158.422285	3824.6756968074997	248.77408	0	16
7727	158.422285	3825.0538879997657	13131.722	0	16
7727	158.422285	3825.6650167107027	7502.1016	0	0
7727	158.422285	3825.6779968074998	82.98408	0	16
7727	158.422285	3826.056187999765	8709.194	0	16
7727	158.422285	3826.2606476189058	2482.1611	0	0
7727	158.422285	3827.058487999765	8000.697	0	16
7727	158.422285	3827.669616710703	145.85849	0	0
7727	158.422285	3827.867185997812	571.8292	0	0
7727	158.422285	3828.8470181616663	439.63992	0	0
7727	158.422285	3829.0390340935155	16117.0205	0	16
7727	158.422285	3829.267547618906	90.3096	0	0
7727	158.422285	3829.27487877125	7231.212	0	16
7727	158.422285	3829.6742167107027	12.839113	0	0
7727	158.422285	3829.8493181616664	146.65158	0	0
7727	158.422285	3830.0413340935156	11303.281	0	16
7727	158.422285	3830.0653879997653	542.7913	0	0
7727	158.422285	3830.2698476189053	27.806742	0	0
7727	158.422285	3830.27717877125	8234.1455	0	16
7727	158.422285	3830.8740859978116	66.62305	0	0
7727	158.422285	3831.0436340935157	10176.659	0	16
7727	158.422285	3831.0676879997654	90.54516	0	0
7727	158.422285	3831.27947877125	6253.5693	0	16
7727	158.422285	3832.045934093515	2566.2935	0	16
7727	158.422285	3832.2817787712493	7170.8887	0	16
7727	158.422285	3833.048234093515	2999.7903	0	16
7727	158.422285	3833.2840787712494	8428.366	0	16
7727	158.422285	3834.2863787712495	2298.4417	0	16
7727	158.422285	3836.5476899040623	9089.8545	3887	112
7727	158.422285	3837.5499899040624	30060.596	3887	112
7727	158.422285	3838.5522899040625	36015.59	3887	112
7727	158.422285	3839.5545899040626	20769.67	3887	112
7727	158.422285	3840.5568899040622	14538.147	0	48
7727	158.422285	3841.5591899040624	5056.899	3887	112
7727	158.422285	3843.5637899040626	1435.4786	0	0
7727	158.422285	3845.8833408415626	6078.6016	0	16
7727	158.422285	3846.8856408415627	10530.943	0	16
7727	158.422285	3847.887940841563	15069.206	0	16
7727	158.422285	3848.890240841563	11680.819	0	16
7727	158.422285	3850.8948408415627	7174.914	0	0
7727	158.422285	3852.899440841563	5431.32	0	0
7727	158.422285	3853.901740841563	242.85028	0	0
7727	158.422285	3854.904040841563	81.296005	0	0
7727	158.422285	3871.319373400156	13812.568	0	16
7727	158.422285	3872.321673400156	29602.166	0	16
7727	158.422285	3873.3239734001563	9381.134	0	16
7727	158.422285	3873.6566086540624	18241.447	0	16
7727	158.422285	3874.5803623259376	10044.028	0	16
7727	158.422285	3874.6589086540625	11220.583	0	16
7727	158.422285	3874.673599541875	6637.2114	0	16
7727	158.422285	3875.3285734001556	10299.421	0	0
7727	158.422285	3875.5826623259377	7215.339	0	16
7727	158.422285	3875.6612086540626	11497.759	0	16
7727	158.422285	3875.675899541875	20021.643	0	16
7727	158.422285	3876.584962325938	10165.302	0	16
7727	158.422285	3876.678199541875	49235.438	0	784
7727	158.422285	3876.791199541875	8722.197	0	16
7727	158.422285	3877.333173400156	709.3794	0	0
7727	158.422285	3877.587262325938	9459.075	0	16
7727	158.422285	3877.6804995418747	12338.927	0	16
7727	158.422285	3877.793499541875	18439.729	0	16
7727	158.422285	3878.795799541875	40783.047	0	16
7727	158.422285	3879.5918623259377	8330.925	0	0
7727	158.422285	3879.685099541875	17386.49	0	0
7727	158.422285	3879.7980995418748	20051.658	0	16
7727	158.422285	3879.9777377254686	17834.61	0	16
7727	158.422285	3880.3400734001557	27.177193	0	0
7727	158.422285	3880.6727086540623	236.0139	0	0
7727	158.422285	3880.800399541875	9615.804	0	16
7727	158.422285	3880.9800377254687	18639.746	0	16
7727	158.422285	3881.6750086540624	79.26993	0	0
7727	158.422285	3881.9823377254684	13503.423	0	16
7727	158.422285	3882.598762325938	177.52129	0	0
7727	158.422285	3882.804999541875	4011.1155	0	16
7727	158.422285	3882.920661241953	9975.291	0	16
7727	158.422285	3882.9846377254685	17058.373	0	16
7727	158.422285	3883.8072995418747	3140.0193	0	16
7727	158.422285	3883.922961241953	11702.983	0	16
7727	158.422285	3884.6033623259373	18.52538	0	0
7727	158.422285	3884.809599541875	417.04623	0	16
7727	158.422285	3884.925261241953	8296.1045	0	16
7727	158.422285	3884.9892377254687	7768.582	0	0
7727	158.422285	3885.518649865	15822.975	0	0
7727	158.422285	3886.193924248906	21370.691	0	16
7727	158.422285	3886.520949865	5861.607	0	0
7727	158.422285	3886.9298612419525	4339.9854	0	16
7727	158.422285	3887.196224248906	9995.246	0	16
7727	158.422285	3887.9321612419526	1303.7716	0	16
7727	158.422285	3887.9961377254685	119.64432	0	16
7727	158.422285	3888.198524248906	27464.48	0	784
7727	158.422285	3888.9344612419527	2081.3376	0	16
7727	158.422285	3888.9984377254686	37.124474	0	16
7727	158.422285	3889.200824248906	14110.432	0	16
7727	158.422285	3889.936761241953	196.80736	0	0
7727	158.422285	3890.0007377254683	10.689666	0	16
7727	158.422285	3890.530149865	8989.784	0	0
7727	158.422285	3891.9413612419526	20.540365	0	0
7727	158.422285	3893.537049865	20.592669	0	0
7727	158.422285	3895.21281946375	29135.156	0	16
7727	158.422285	3895.214624248906	44.1686	0	0
7727	158.422285	3895.426101983281	11882.318	0	16
7727	158.422285	3896.21511946375	12005.279	0	16
7727	158.422285	3896.216924248906	12.737201	0	0
7727	158.422285	3896.428401983281	19473.506	0	16
7727	158.422285	3897.2174194637496	40980.09	0	784
7727	158.422285	3897.4307019832813	17715.068	0	16
7727	158.422285	3898.433001983281	20077.303	0	16
7727	158.422285	3899.22201946375	20600.3	0	0
7727	158.422285	3900.22431946375	3540.204	0	0
7727	158.422285	3902.2289194637497	536.3025	0	0
7727	158.422285	3903.444501983281	385.133	0	0
7727	158.422285	3906.451401983281	11.6260805	0	0
7727	158.422285	3910.4688645134374	11156.718	0	16
7727	158.422285	3910.6213641252084	12272.2	0	16
7727	158.422285	3910.75704049	6092.4937	0	16
7727	158.422285	3911.105806554453	8830.182	0	16
7727	158.422285	3911.4711645134375	7782.349	0	16
7727	158.422285	3911.6236641252085	13360.384	0	16
7727	158.422285	3911.75934049	13547.266	0	16
7727	158.422285	3912.108106554453	10075.5625	0	16
7727	158.422285	3912.4734645134376	6330.031	0	16
7727	158.422285	3912.625964125208	17214.889	0	16
7727	158.422285	3912.76164049	10540.856	0	16
7727	158.422285	3913.110406554453	7297.9634	0	16
7727	158.422285	3913.76394049	11844.077	0	16
7727	158.422285	3914.1127065544524	5234.4434	0	16
7727	158.422285	3914.355153448125	22811.098	0	16
7727	158.422285	3914.7662404899997	7468.3457	0	16
7727	158.422285	3914.8496356095834	21845.135	0	16
7727	158.422285	3915.357453448125	26246.068	0	16
7727	158.422285	3915.480364513437	6249.0957	0	0
7727	158.422285	3915.76854049	14160.169	0	16
7727	158.422285	3915.8519356095835	28913.822	0	784
7727	158.422285	3916.3597534481246	21265.02	0	16
7727	158.422285	3916.635164125208	8096.463	0	0
7727	158.422285	3916.854235609583	10610.399	0	16
7727	158.422285	3917.4849645134373	153.48177	0	0
7727	158.422285	3918.364353448125	10693.893	0	0
7727	158.422285	3919.7777404900003	97.04555	0	0
7727	158.422285	3920.3689534481246	3678.923	0	0
7727	158.422285	3920.8919747185155	7273.381	0	16
7727	158.422285	3921.8942747185156	6669.537	0	16
7727	158.422285	3922.3735534481248	149.58597	0	0
7727	158.422285	3922.8965747185157	22521.871	0	16
7727	158.422285	3923.8703356095834	40.038387	0	0
7727	158.422285	3924.901174718515	2328.6875	0	0
7727	158.422285	3926.905774718515	9699.994	0	0
7727	158.422285	3929.912674718515	17.386595	0	0
7727	158.422285	3950.2668478142186	10814.488	0	16
7727	158.422285	3951.2691478142187	11912.072	0	16
7727	158.422285	3952.271447814219	11082.149	0	16
7727	158.422285	3953.273747814218	8043.648	0	16
7727	158.422285	3955.1834931267185	5906.7812	0	16
7727	158.422285	3955.3639547478124	8322.427	0	16
7727	158.422285	3956.1857931267186	6637.5215	0	16
7727	158.422285	3956.3662547478125	4992.7593	0	16
7727	158.422285	3957.1880931267187	14511.498	0	16
7727	158.422285	3957.3685547478126	10193.688	0	16
7727	158.422285	3958.190393126719	11873.945	0	16
7727	158.422285	3958.2852478142186	84.70651	0	0
7727	158.422285	3958.370854747812	6132.043	0	16
7727	158.422285	3959.192693126718	3809.3054	0	16
7727	158.422285	3960.194993126718	8622.541	0	16
7727	158.422285	3964.2041931267186	101.03128	0	0
7727	158.422285	3985.977358068125	6545.3496	0	16
7727	158.422285	3986.979658068125	12471.2705	0	16
7727	158.422285	3987.981958068125	23697.15	0	784
7727	158.422285	3988.984258068125	19563.676	0	16
7727	158.422285	3993.995758068125	312.66843	0	0
7727	158.422285	3996.0003580681246	33.366432	0	0
7727	158.422285	4012.07933814625	5656.9004	0	0
7727	158.422285	4013.08163814625	4075.7346	0	0
7727	158.422285	4018.09313814625	5830.4243	0	0
7727	158.422285	4019.09543814625	126.47172	0	0
7727	158.422285	4021.10003814625	13.736289	0	0
7727	158.422285	4068.9595711540624	11781.3	0	16
7727	158.422285	4069.9618711540625	6898.007	0	16
7727	158.422285	4070.9641711540626	7670.652	0	16
7727	158.422285	4072.968771154062	3039.2944	0	16
7727	158.422285	4073.971071154062	1058.5171	0	16
7727	158.422285	4074.973371154062	6302.977	0	16
7727	158.422285	4075.975671154062	170.47182	0	0
7727	158.422285	4077.980271154062	18.973774	0	0
7727	158.422285	4079.2946701775	9171.163	0	16
7727	158.422285	4080.2969701775	16884.896	0	16
7727	158.422285	4081.2992701775	13463.844	0	16
7727	158.422285	4083.237123693125	16188.203	0	16
7727	158.422285	4084.239423693125	19675.395	0	16
7727	158.422285	4085.241723693125	13501.984	0	16
7727	158.422285	4085.3084701774997	868.26056	0	0
7727	158.422285	4086.2440236931243	23675.924	0	16
7727	158.422285	4087.2463236931244	10012.218	0	16
7727	158.422285	4087.3130701775	115.74231	0	0
7727	158.422285	4088.3153701774995	37.2519	0	0
7727	158.422285	4089.2509236931246	7484.8257	0	0
7727	158.422285	4093.2601236931246	30.939507	0	0
7727	158.422285	4097.344352794687	8017.4883	0	16
7727	158.422285	4098.3466527946875	17535.031	0	784
7727	158.422285	4099.348952794688	11294.162	0	16
7727	158.422285	4100.351252794687	10362.287	0	16
7727	158.422285	4103.358152794687	1337.3573	0	0
7727	158.422285	4109.419567443125	6734.9243	0	16
7727	158.422285	4110.421867443125	20427.54	0	784
7727	158.422285	4111.424167443125	9429.393	0	16
7727	158.422285	4112.426467443125	7853.3037	0	16
7727	158.422285	4116.435667443125	1651.8672	0	0
7727	158.422285	4118.440267443125	81.51305	0	0
7727	158.422285	4119.442567443124	26.375353	0	0
7727	158.422285	4162.014594347422	19206.062	0	16
7727	158.422285	4163.016894347422	14517.542	0	16
7727	158.422285	4164.019194347422	14696.865	0	16
7727	158.422285	4165.021494347421	13865.448	0	16
7727	158.422285	4166.023794347421	7618.339	0	16
7727	158.422285	4168.028394347421	8608.589	0	0
7727	158.422285	4169.030694347422	405.13596	0	0
7727	158.422285	4173.57933814625	10578.108	0	16
7727	158.422285	4173.676696349376	3724.3857	0	16
7727	158.422285	4174.58163814625	17894.352	0	16
7727	158.422285	4174.678996349376	4849.529	0	16
7727	158.422285	4175.58393814625	19181.756	0	16
7727	158.422285	4175.681296349376	12660.781	0	16
7727	158.422285	4176.683596349376	9046.891	0	16
7727	158.422285	4177.588538146249	8415.501	0	0
7727	158.422285	4177.685896349376	4265.856	0	16
7727	158.422285	4180.59543814625	384.92673	0	0
7727	158.422285	4183.602338146249	13.620945	0	0
7727	158.422285	4183.699696349376	19.807398	0	0
7727	158.422285	4224.966982091562	8631.294	0	16
7727	158.422285	4225.9692820915625	12140.964	0	16
7727	158.422285	4226.971582091563	11936.092	0	16
7727	158.422285	4227.973882091562	6660.981	0	16
7727	158.422285	4231.983082091562	344.5627	0	0
7727	158.422285	4234.989982091562	12.522462	0	0
7727	158.422285	4244.71605689625	10701.278	0	16
7727	158.422285	4245.71835689625	8859.206	0	16
7727	158.422285	4246.72065689625	13861.153	0	16
7727	158.422285	4249.559997130626	17509.443	0	16
7727	158.422285	4249.72755689625	5682.439	0	0
7727	158.422285	4250.562297130626	10245.634	0	16
7727	158.422285	4251.564597130626	7175.765	0	16
7727	158.422285	4252.566897130626	10044.597	0	16
7727	158.422285	4253.569197130626	4789.705	0	16
7727	158.422285	4257.578397130626	102.504196	0	0
7727	158.422285	4258.580697130626	34.057816	0	0
7727	158.422285	4259.860344005625	6467.5166	0	16
7727	158.422285	4260.862644005625	7300.725	0	16
7727	158.422285	4261.864944005625	10703.094	0	784
7727	158.422285	4264.871844005625	8338.456	0	0
7727	158.422285	4265.874144005625	10306.0205	0	0
7727	158.422285	4272.190152364999	3929.5022	0	16
7727	158.422285	4273.192452365	12544.797	0	16
7727	158.422285	4274.194752365	17357.26	0	16
7727	158.422285	4275.197052365	9986.255	0	16
7727	158.422285	4277.201652365	12435.227	0	0
7727	158.422285	4278.203952365	7938.558	0	0
7727	158.422285	4281.210852365	142.05573	0	0
7727	158.422285	4282.213152365	47.308514	0	0
7727	158.422285	4301.360310214167	3003.5393	0	16
7727	158.422285	4302.362610214167	2947.6858	0	16
7727	158.422285	4303.364910214167	6580.2075	0	16
7727	158.422285	4307.374110214167	10962.406	0	0
7727	158.422285	4311.585075450937	9093.219	0	784
7727	158.422285	4312.5873754509375	6359.621	0	16
7727	158.422285	4313.589675450938	7467.9136	0	16
7727	158.422285	4316.596575450937	13887.56	0	0
7727	158.422285	4328.301716464167	3883.82	0	16
7727	158.422285	4329.304016464167	5461.082	0	16
7727	158.422285	4330.306316464167	19171.074	0	784
7727	158.422285	4387.857536388437	20910.98	0	16
7727	158.422285	4388.8598363884375	13128.898	0	16
7727	158.422285	4389.862136388438	18342.135	0	16
7727	158.422285	4390.401766027109	13419.52	0	16
7727	158.422285	4391.404066027109	15915.389	0	16
7727	158.422285	4392.4063660271095	7435.653	0	16
7727	158.422285	4393.408666027109	2180.803	0	16
7727	158.422285	4396.415566027109	1887.2357	0	0
7727	158.422285	4397.417866027109	13696.374	0	0
7727	158.422285	4397.880536388438	43.760757	0	0
7727	158.422285	4427.309318615	6040.1245	0	16
7727	158.422285	4428.311618615	5039.4404	0	16
7727	158.422285	4429.313918615	18571.455	0	16
7727	158.422285	4452.962784200938	8420.672	0	16
7727	158.422285	4453.965084200938	16035.453	0	16
7727	158.422285	4454.967384200938	16882.38	0	16
7727	158.422285	4455.969684200938	15685.065	0	16
7727	158.422285	4457.974284200937	6294.932	0	0
7727	158.422285	4458.976584200937	3373.588	0	0
7727	158.422285	4462.985784200937	77.48775	0	0
7727	158.422285	4467.552360607187	14658.456	0	16
7727	158.422285	4468.5546606071875	19187.982	0	16
7727	158.422285	4469.556960607188	14959.224	0	16
7727	158.422285	4472.027355529062	18659.475	0	16
7727	158.422285	4472.563860607188	12183.75	0	0
7727	158.422285	4473.029655529062	5069.131	0	16
7727	158.422285	4473.089074279062	4104.5923	0	16
7727	158.422285	4473.715446544687	12677.882	0	16
7727	158.422285	4474.0319555290625	9277.516	0	16
7727	158.422285	4474.091374279062	9941.025	0	16
7727	158.422285	4474.568460607188	593.82825	0	0
7727	158.422285	4474.7177465446875	11607.405	0	16
7727	158.422285	4475.034255529063	6472.3496	0	16
7727	158.422285	4475.093674279062	15091.071	0	16
7727	158.422285	4475.720046544688	20041.307	0	16
7727	158.422285	4476.036555529062	5321.1353	0	16
7727	158.422285	4476.095974279062	6825.141	0	16
7727	158.422285	4477.098274279061	6399.2046	0	16
7727	158.422285	4477.575360607188	23.563173	0	0
7727	158.422285	4482.736146544687	60.26754	0	0
7727	158.422285	4502.58703189625	6592.8877	0	16
7727	158.422285	4503.58933189625	7148.7124	0	16
7727	158.422285	4504.59163189625	9731.123	0	16
7727	158.422285	4505.59393189625	12145.338	0	16
7727	158.422285	4507.598531896249	5966.6484	0	0
7727	158.422285	4508.847034563125	7312.4053	0	16
7727	158.422285	4509.60313189625	9797.743	0	0
7727	158.422285	4509.849334563125	8809.728	0	16
7727	158.422285	4510.851634563125	8325.054	0	16
7727	158.422285	4513.612331896249	17.129982	0	0
7727	158.422285	4520.675117169687	10378.23	0	16
7727	158.422285	4521.677417169687	13564.278	0	16
7727	158.422285	4522.679717169687	9704.486	0	16
7727	158.422285	4524.684317169687	5355.3096	0	0
7727	158.422285	4525.686617169687	7018.6914	0	0
7727	158.422285	4577.176210607187	10740.379	0	16
7727	158.422285	4578.1785106071875	19804.465	0	16
7727	158.422285	4579.180810607188	17761.375	0	16
7727	158.422285	4580.183110607187	6637.682	0	16
7727	158.422285	4580.504821349376	20214.67	0	784
7727	158.422285	4581.185410607187	12331.417	0	16
7727	158.422285	4581.507121349376	12674.293	0	16
7727	158.422285	4582.509421349376	10437.462	0	16
7727	158.422285	4583.511721349376	15832.822	0	16
7727	158.422285	4584.514021349376	12672.438	0	16
7727	158.422285	4587.199210607187	26.482449	0	0
7727	158.422285	4626.29613502125	25881.234	0	784
7727	158.422285	4627.29843502125	14810.815	0	16
7727	158.422285	4628.30073502125	11093.296	0	16
7727	158.422285	4635.316835021249	79.92059	0	0
7727	158.422285	4649.207022482187	8070.574	0	16
7727	158.422285	4649.561149669687	12885.95	0	16
7727	158.422285	4650.209322482187	20679.422	0	16
7727	158.422285	4650.5634496696875	9186.717	0	16
7727	158.422285	4651.2116224821875	5196.7563	0	16
7727	158.422285	4651.565749669688	5634.9307	0	16
7727	158.422285	4652.213922482187	4630.277	0	16
7727	158.422285	4654.218522482187	4372.288	0	0
7727	158.422285	4655.220822482187	773.01276	0	0
7727	158.422285	4655.574949669687	2905.6426	0	0
7727	158.422285	4657.579549669687	126.00973	0	16
7727	158.422285	4658.227722482186	43.954018	0	0
7727	158.422285	4658.581849669687	44.469986	0	16
7727	158.422285	4659.584149669687	14.561059	0	16
7727	158.422285	4666.93690526625	6054.5625	0	16
7727	158.422285	4667.93920526625	4876.301	0	16
7727	158.422285	4668.94150526625	4213.742	0	16
7727	158.422285	4669.943805266249	11636.975	0	16
7727	158.422285	4671.948405266249	4199.746	0	0
7727	158.422285	4678.081664380833	3893.531	0	16
7727	158.422285	4679.083964380833	11042.5205	0	784
7727	158.422285	4680.086264380833	8980.15	0	16
7727	158.422285	4683.862450774062	8126.1436	0	16
7727	158.422285	4684.8647507740625	3761.8696	0	16
7727	158.422285	4685.867050774063	4576.92	0	16
7727	158.422285	4686.100064380833	120.81145	0	0
7727	158.422285	4687.871650774062	3857.5051	0	0
7727	158.422285	4689.876250774062	13377.937	0	0
7727	158.422285	4698.763298107187	6690.5874	0	16
7727	158.422285	4699.7655981071875	17269.896	0	784
7727	158.422285	4700.767898107188	7784.338	0	16
7727	158.422285	4705.779398107188	11510.068	0	0
7727	158.422285	4707.7839981071875	61.20409	0	0
7727	158.422285	4715.806098253672	6752.062	0	16
7727	158.422285	4716.808398253672	3809.1453	0	16
7727	158.422285	4717.810698253672	6086.533	0	16
7727	158.422285	4719.815298253671	13799.431	0	0
7727	158.422285	4722.822198253672	673.4953	0	0
7727	158.422285	4744.351432872812	29378.404	0	784
7727	158.422285	4745.3537328728125	12092.299	0	16
7727	158.422285	4746.356032872813	11407.544	0	16
7727	158.422285	4751.367532872813	9951.927	0	0
7727	158.422285	4774.803648235	12357.71	0	16
7727	158.422285	4775.403632433359	33792.805	0	16
7727	158.422285	4775.805948235	5581.182	0	16
7727	158.422285	4776.405932433359	9980.624	0	16
7727	158.422285	4776.808248235	2269.2852	0	16
7727	158.422285	4777.408232433359	4648.754	0	16
7727	158.422285	4779.412832433359	10543.386	0	0
7727	158.422285	4781.819748235	291.24066	0	0
7727	158.422285	4783.824348235	40.935066	0	0
7727	158.422285	4784.826648235	13.665161	0	0
7727	158.422285	4789.547985411875	5032.0933	0	16
7727	158.422285	4790.550285411875	14651.251	0	16
7727	158.422285	4791.552585411875	6560.1826	0	16
7727	158.422285	4792.554885411875	12904.456	0	16
7727	158.422285	4794.559485411874	11059.199	0	0
7727	158.422285	4796.564085411875	4721.282	0	0
7727	158.422285	4797.566385411875	6170.7847	0	0
7727	158.422285	4798.568685411875	267.80093	0	0
7727	158.422285	4800.573285411874	32.304695	0	0
7727	158.422285	4801.083360177499	2221.7988	0	16
7727	158.422285	4801.575585411874	10.084222	0	0
7727	158.422285	4802.085660177499	7091.2954	0	16
7727	158.422285	4802.32970057875	8765.508	0	16
7727	158.422285	4803.0879601775	5898.788	0	16
7727	158.422285	4803.33200057875	9483.88	0	16
7727	158.422285	4804.0902601775	5382.823	0	16
7727	158.422285	4804.33430057875	14215.3955	0	16
7727	158.422285	4805.0925601775	6779.5103	0	16
7727	158.422285	4805.33660057875	3197.804	0	16
7727	158.422285	4805.833484758437	5175.463	0	16
7727	158.422285	4806.8357847584375	9774.741	0	16
7727	158.422285	4807.0971601775	6432.7534	0	16
7727	158.422285	4807.567028380625	9444.772	0	16
7727	158.422285	4807.838084758438	4890.5615	0	16
7727	158.422285	4808.0994601775	947.81366	0	16
7727	158.422285	4808.569328380625	2684.8901	0	16
7727	158.422285	4808.840384758438	8283.776	0	16
7727	158.422285	4809.1017601775	408.46155	0	16
7727	158.422285	4809.34105689625	7116.6406	0	16
7727	158.422285	4809.571628380625	14277.614	0	16
7727	158.422285	4809.842684758437	4779.1304	0	16
7727	158.422285	4810.173982823984	9465.192	0	16
7727	158.422285	4810.34335689625	5278.6	0	16
7727	158.422285	4810.34810057875	248.38573	0	0
7727	158.422285	4810.573928380624	21616.05	0	16
7727	158.422285	4810.844984758437	3584.6404	0	16
7727	158.422285	4811.1063601774995	57.841488	0	0
7727	158.422285	4811.176282823984	7436.5884	0	16
7727	158.422285	4811.34565689625	29821.621	0	784
7727	158.422285	4811.576228380624	7546.751	0	16
7727	158.422285	4811.847284758437	1367.1832	0	16
7727	158.422285	4812.1086601775	19.378891	0	0
7727	158.422285	4812.1785828239845	11130.466	0	16
7727	158.422285	4813.180882823984	11383.139	0	16
7727	158.422285	4814.183182823984	8166.704	0	16
7727	158.422285	4815.354856896251	1407.854	0	16
7727	158.422285	4815.585428380625	283.23013	0	0
7727	158.422285	4815.856484758438	18.273546	0	0
7727	158.422285	4816.357156896251	607.14026	0	16
7727	158.422285	4816.587728380624	204.64574	0	0
7727	158.422285	4817.359456896251	238.28152	0	16
7727	158.422285	4818.592328380624	10.727372	0	0
7727	158.422285	4819.36405689625	28.858631	0	0
7727	158.422285	4820.1969828239835	24.79855	0	0
7727	158.422285	4821.36290370375	7343.116	0	16
7727	158.422285	4822.36520370375	5957.985	0	16
7727	158.422285	4823.36750370375	13373.319	0	16
7727	158.422285	4824.36980370375	17129.6	0	16
7727	158.422285	4827.37670370375	6583.2295	0	0
7727	158.422285	4829.38130370375	224.85963	0	0
7727	158.422285	4835.8758759392185	3919.281	0	16
7727	158.422285	4836.878175939219	7586.183	0	16
7727	158.422285	4837.880475939219	13174.054	0	16
7727	158.422285	4838.882775939219	11920.752	0	16
7727	158.422285	4838.90627401625	10700.841	0	16
7727	158.422285	4839.82987401625	5725.0215	0	16
7727	158.422285	4839.885075939218	8278.927	0	16
7727	158.422285	4839.90857401625	7360.9727	0	16
7727	158.422285	4840.460563732187	8054.837	0	16
7727	158.422285	4840.83217401625	4973.824	0	16
7727	158.422285	4840.887375939218	14028.323	0	16
7727	158.422285	4840.91087401625	10776.968	0	16
7727	158.422285	4841.4628637321875	7125.014	0	16
7727	158.422285	4841.83447401625	5156.8325	0	16
7727	158.422285	4841.889675939218	4841.5337	0	16
7727	158.422285	4842.465163732188	12060.541	0	16
7727	158.422285	4842.891975939218	1509.745	0	16
7727	158.422285	4842.915474016249	5845.8687	0	16
7727	158.422285	4844.896575939219	257.50104	0	0
7727	158.422285	4846.474363732188	26723.902	0	0
7727	158.422285	4846.901175939218	31.403685	0	0
7727	158.422285	4847.84827401625	105.417206	0	16
7727	158.422285	4847.8674716725	5650.0654	0	16
7727	158.422285	4847.907530099375	7913.4297	0	16
7727	158.422285	4848.85057401625	38.260777	0	16
7727	158.422285	4848.8697716725	9360.574	0	16
7727	158.422285	4848.9098300993755	6246.3975	0	16
7727	158.422285	4849.85287401625	12.884573	0	16
7727	158.422285	4849.8720716725	4953.5522	0	16
7727	158.422285	4849.912130099376	36443.492	0	784
7727	158.422285	4850.914430099376	2821.1006	0	16
7727	158.422285	4851.916730099376	3232.3926	0	16
7727	158.422285	4852.8789716725	1541.9854	0	0
7727	158.422285	4852.919030099376	12822.659	0	16
7727	158.422285	4853.921330099376	14674.602	0	16
7727	158.422285	4854.8835716725	3718.7715	0	0
7727	158.422285	4855.8858716725	127.023315	0	0
7727	158.422285	4858.932830099376	38.626575	0	0
7727	158.422285	4889.312807286875	12978.228	0	16
7727	158.422285	4890.315107286875	21693.408	0	784
7727	158.422285	4890.880006993906	8411.076	0	16
7727	158.422285	4891.317407286875	9662.851	0	16
7727	158.422285	4891.882306993906	11795.144	0	16
7727	158.422285	4892.319707286874	17219.678	0	16
7727	158.422285	4892.884606993906	5311.459	0	16
7727	158.422285	4893.8869069939055	4654.1567	0	16
7727	158.422285	4896.328907286875	877.1706	0	0
7727	158.422285	4896.893806993906	1509.2856	0	16
7727	158.422285	4897.896106993906	657.7879	0	16
7727	158.422285	4898.898406993906	260.65152	0	16
7727	158.422285	4903.535867471026	7672.6855	0	0
7727	158.422285	4904.538167471026	5625.2524	0	0
7727	158.422285	4906.14867408375	4316.6226	0	16
7727	158.422285	4906.542767471026	4804.0537	0	16
7727	158.422285	4907.15097408375	6510.273	0	16
7727	158.422285	4907.545067471026	7927.099	0	16
7727	158.422285	4908.15327408375	8251.246	0	16
7727	158.422285	4908.5473674710265	7457.4683	0	16
7727	158.422285	4909.549667471027	6785.5903	0	16
7727	158.422285	4912.16247408375	850.574	0	0
7727	158.422285	4914.16707408375	147.82645	0	0
7727	158.422285	4932.557117570937	11952.138	0	16
7727	158.422285	4933.5594175709375	4298.9155	0	16
7727	158.422285	4934.561717570938	5915.6953	0	16
7727	158.422285	4935.564017570938	5428.2773	0	16
7727	158.422285	4937.568617570937	6116.7554	0	0
7727	158.422285	4939.573217570937	1547.5055	0	0
7727	158.422285	5008.082212688125	9858.152	0	16
7727	158.422285	5009.084512688125	4137.479	0	16
7727	158.422285	5010.086812688125	4964.064	0	16
7727	158.422285	5013.0937126881245	6035.7046	0	0
7727	158.422285	5026.53148658375	7563.039	0	16
7727	158.422285	5027.53378658375	9845.37	0	16
7727	158.422285	5027.829010607187	4856.3096	0	0
7727	158.422285	5028.536086583749	5891.164	0	16
7727	158.422285	5029.833610607187	20784.047	0	16
7727	158.422285	5030.540686583749	2147.0637	0	16
7727	158.422285	5030.8359106071875	19051.775	0	16
7727	158.422285	5031.54298658375	8719.608	0	16
7727	158.422285	5031.838210607187	20936.45	0	784
7727	158.422285	5032.54528658375	3496.1394	0	16
7727	158.422285	5032.840510607187	16229.583	0	16
7727	158.422285	5033.54758658375	189.21468	0	0
7727	158.422285	5033.842810607187	5654.3467	0	16
7727	158.422285	5035.552186583749	24.10263	0	0
7727	158.422285	5039.409538341562	3590.1943	0	16
7727	158.422285	5040.4118383415625	8687.419	0	16
7727	158.422285	5041.414138341562	8166.7056	0	16
7727	158.422285	5042.416438341562	3280.403	0	16
7727	158.422285	5044.421038341562	2351.4373	0	0
7727	158.422285	5073.684912950937	30068.744	0	784
7727	158.422285	5073.962876720469	8535.115	0	0
7727	158.422285	5074.058443273203	19853.963	0	16
7727	158.422285	5074.160727013437	4138.9834	0	16
7727	158.422285	5074.6872129509375	12346.79	0	16
7727	158.422285	5075.060743273203	11703.079	0	16
7727	158.422285	5075.163027013437	3979.3374	0	16
7727	158.422285	5075.689512950937	14502.986	0	16
7727	158.422285	5075.967476720469	18373.674	0	16
7727	158.422285	5076.063043273203	3952.7942	0	16
7727	158.422285	5076.1653270134375	12188.678	0	16
7727	158.422285	5076.616332349583	3396.4475	0	16
7727	158.422285	5076.969776720469	13021.098	0	16
7727	158.422285	5077.065343273202	8597.959	0	16
7727	158.422285	5077.167627013438	19061.771	0	16
7727	158.422285	5077.618632349583	5007.2974	0	16
7727	158.422285	5077.694112950937	8243.351	0	0
7727	158.422285	5077.972076720468	14345.881	0	16
7727	158.422285	5078.169927013437	7666.342	0	16
7727	158.422285	5078.620932349583	12201.637	0	16
7727	158.422285	5079.069943273203	4406.795	0	0
7727	158.422285	5080.978976720468	2150.419	0	0
7727	158.422285	5082.076843273203	273.28275	0	0
7727	158.422285	5083.632432349583	137.38579	0	16
7727	158.422285	5083.707912950937	19.948229	0	0
7727	158.422285	5083.985876720468	146.51225	0	0
7727	158.422285	5084.1837270134365	100.706314	0	0
7727	158.422285	5084.634732349583	51.4211	0	16
7727	158.422285	5085.637032349583	17.850983	0	16
7727	158.422285	5105.535790617812	10054.778	0	16
7727	158.422285	5106.5380906178125	6717.065	0	16
7727	158.422285	5107.540390617813	4619.72	0	16
7727	158.422285	5109.544990617812	5643.0327	0	0
7727	158.422285	5110.547290617812	9206.033	0	0
7727	158.422285	5114.556490617812	22.690884	0	0
7727	158.422285	5116.043447960703	4751.9517	0	16
7727	158.422285	5117.045747960703	5207.643	0	16
7727	158.422285	5118.048047960703	16157.313	0	16
7727	158.422285	5119.050347960703	19236.73	0	16
7727	158.422285	5120.052647960702	9931.03	0	16
7727	158.422285	5122.939933849375	21924.799	0	16
7727	158.422285	5123.942233849375	29393.133	0	16
7727	158.422285	5124.587587560312	9725.142	0	16
7727	158.422285	5124.944533849375	16421.875	0	16
7727	158.422285	5125.5898875603125	7789.6953	0	16
7727	158.422285	5126.383903575937	14362.635	0	16
7727	158.422285	5126.592187560313	16192.048	0	16
7727	158.422285	5127.068747960702	48.913254	0	0
7727	158.422285	5127.3862035759375	11683.652	0	16
7727	158.422285	5127.594487560312	9708.279	0	16
7727	158.422285	5128.071047960702	15.958749	0	0
7727	158.422285	5128.200829680312	5187.0293	0	16
7727	158.422285	5128.388503575937	6509.1187	0	16
7727	158.422285	5128.895140943333	6524.0454	0	16
7727	158.422285	5129.2031296803125	3013.7256	0	16
7727	158.422285	5129.390803575937	10470.759	0	16
7727	158.422285	5129.599087560312	4760.8506	0	0
7727	158.422285	5129.897440943333	6566.447	0	16
7727	158.422285	5129.956033849376	515.0035	0	0
7727	158.422285	5130.205429680313	4174.382	0	16
7727	158.422285	5130.899740943333	4374.383	0	16
7727	158.422285	5131.603687560312	2649.6873	0	0
7727	158.422285	5132.210029680312	12743.972	0	0
7727	158.422285	5133.6082875603115	115.76038	0	0
7727	158.422285	5134.4023035759365	104.382355	0	0
7727	158.422285	5135.216929680312	132.55634	0	0
7727	158.422285	5135.612887560312	26.51595	0	0
7727	158.422285	5172.7121597975	2137.2747	0	0
7727	158.422285	5174.7167597975	13980.5625	0	16
7727	158.422285	5175.7190597975	5015.659	0	16
7727	158.422285	5176.721359797501	4129.538	0	16
7727	158.422285	5177.7236597975	2229.6628	0	16
7727	158.422285	5183.7374597975	20.218073	0	0
7727	158.422285	5198.136833263437	9963.562	0	16
7727	158.422285	5199.1391332634375	11095.139	0	16
7727	158.422285	5200.141433263437	9217.352	0	16
7727	158.422285	5203.148333263437	10781.542	0	0
7727	158.422285	5205.152933263437	266.44437	0	0
7727	158.422285	5227.789993068125	4944.482	0	0
7727	158.422285	5229.1350665642185	8784.156	0	16
7727	158.422285	5229.794593068125	21798.324	0	784
7727	158.422285	5230.137366564219	6143.901	0	16
7727	158.422285	5230.796893068125	7512.1304	0	16
7727	158.422285	5231.139666564219	17481.855	0	16
7727	158.422285	5231.799193068125	14517.765	0	16
7727	158.422285	5232.141966564218	11079.192	0	16
7727	158.422285	5232.801493068125	9882.331	0	16
7727	158.422285	5233.144266564218	8055.6694	0	16
7727	158.422285	5234.146566564218	4332.699	0	16
7727	158.422285	5235.148866564218	2213.5806	0	16
7727	158.422285	5240.475207335703	20287.943	0	0
7727	158.422285	5241.477507335702	9853.582	0	0
7727	158.422285	5242.423112316172	1795.8546	0	0
7727	158.422285	5243.4821073357025	22389.322	0	0
7727	158.422285	5244.427712316172	4481.9604	0	16
7727	158.422285	5244.858512950937	11682.622	0	16
7727	158.422285	5245.430012316172	6787.453	0	16
7727	158.422285	5245.8608129509375	9398.478	0	16
7727	158.422285	5245.931956370625	5302.591	0	16
7727	158.422285	5246.432312316171	3573.5928	0	16
7727	158.422285	5246.863112950938	13312.1045	0	16
7727	158.422285	5246.934256370625	4443.1245	0	16
7727	158.422285	5247.936556370625	3842.0383	0	16
7727	158.422285	5249.870012950938	1966.7184	0	0
7727	158.422285	5249.941156370624	4217.491	0	0
7727	158.422285	5251.874612950938	1246.3351	0	0
7727	158.422285	5252.446112316171	81.12743	0	0
7727	158.422285	5253.448412316171	28.907747	0	0
7727	158.422285	5254.881512950938	17.175205	0	0
7727	158.422285	5270.118734825937	19664.525	0	16
7727	158.422285	5271.121034825937	24220.65	0	16
7727	158.422285	5272.1233348259375	9701.189	0	16
7727	158.422285	5273.125634825937	23553.541	0	16
7727	158.422285	5274.127934825937	10290.061	0	16
7727	158.422285	5275.130234825937	7333.269	0	16
7727	158.422285	5276.132534825937	5829.1797	0	16
7727	158.422285	5276.776012755625	6603.5835	0	16
7727	158.422285	5277.617983068125	3166.3438	0	16
7727	158.422285	5277.778312755625	5052.949	0	16
7727	158.422285	5278.137134825937	9912.293	0	0
7727	158.422285	5278.620283068125	8776.491	0	16
7727	158.422285	5278.780612755625	6984.9595	0	16
7727	158.422285	5279.622583068125	6959.011	0	16
7727	158.422285	5279.782912755625	4292.0776	0	16
7727	158.422285	5280.624883068124	16260.712	0	16
7727	158.422285	5281.144034825937	33.68464	0	0
7727	158.422285	5282.079261095469	12902.267	0	16
7727	158.422285	5282.146334825937	10.57704	0	0
7727	158.422285	5282.7898127556255	1786.5864	0	0
7727	158.422285	5283.081561095469	12257.27	0	16
7727	158.422285	5283.792112755626	404.27914	0	0
7727	158.422285	5284.083861095468	16072.951	0	16
7727	158.422285	5284.634083068125	1983.0347	0	0
7727	158.422285	5285.636383068125	871.3427	0	0
7727	158.422285	5286.088461095468	7687.019	0	0
7727	158.422285	5286.799012755625	23.44268	0	0
7727	158.422285	5288.643283068124	13.607541	0	0
7727	158.422285	5289.095361095468	393.57678	0	0
7727	158.422285	5294.392098793035	36622.28	1571	240
7727	158.422285	5295.394398793035	88609.83	1571	112
7727	158.422285	5296.396698793035	108046.27	1571	112
7727	158.422285	5297.398998793035	157075.77	1571	880
7727	158.422285	5297.961906505625	7055.2583	0	16
7727	158.422285	5298.4012987930355	95346.47	1571	112
7727	158.422285	5298.964206505625	6503.3203	0	16
7727	158.422285	5299.403598793035	29018.36	1571	112
7727	158.422285	5299.966506505624	18708.068	0	16
7727	158.422285	5300.405898793035	40267.82	1571	112
7727	158.422285	5301.408198793035	27698.172	1571	112
7727	158.422285	5303.410847286875	2717.0735	0	16
7727	158.422285	5304.415098793035	824.1328	0	16
7727	158.422285	5304.978006505625	1541.5834	0	0
7727	158.422285	5305.417398793035	522.95935	0	16
7727	158.422285	5305.980306505624	208.58516	0	0
7727	158.422285	5307.4219987930355	31.18862	0	0
7727	158.422285	5307.984906505624	12.523347	0	0
7727	158.422285	5311.411832052499	29013.836	0	16
7727	158.422285	5312.4141320525	24993.523	0	16
7727	158.422285	5313.4164320525	51149.64	0	784
7727	158.422285	5314.4187320525	37382.156	0	16
7727	158.422285	5316.4233320525	12394.227	0	16
7727	158.422285	5317.4256320525	7372.1504	0	16
7727	158.422285	5318.4279320525	3068.8853	0	16
7727	158.422285	5319.4302320525	1251.2694	0	16
7727	158.422285	5320.4325320524995	485.7038	0	16
7727	158.422285	5323.4394320525	18.485985	0	0
7727	158.422285	5331.414819591562	3072.325	0	16
7727	158.422285	5332.417119591562	10231.068	0	16
7727	158.422285	5333.4194195915625	19558.066	0	784
7727	158.422285	5334.421719591563	12943.613	0	16
7727	158.422285	5335.424019591562	12152.376	0	16
7727	158.422285	5335.896199437031	2917.4373	0	0
7727	158.422285	5337.428619591562	4719.153	0	0
7727	158.422285	5337.900799437031	3884.2214	0	16
7727	158.422285	5338.903099437031	5775.6016	0	16
7727	158.422285	5339.455118907968	4148.8384	0	16
7727	158.422285	5339.9053994370315	2837.291	0	16
7727	158.422285	5340.4574189079685	9707.683	0	16
7727	158.422285	5341.459718907969	17841.61	0	16
7727	158.422285	5342.440119591562	67.73281	0	0
7727	158.422285	5342.462018907969	21746.57	0	784
7727	158.422285	5342.4960798471875	8750.512	0	16
7727	158.422285	5343.463988599583	7724.1	0	16
7727	158.422285	5343.464318907968	14384.585	0	16
7727	158.422285	5343.498379847188	3427.3208	0	16
7727	158.422285	5344.466288599583	8123.3887	0	16
7727	158.422285	5344.466618907968	17088.959	0	16
7727	158.422285	5344.500679847188	4601.6616	0	16
7727	158.422285	5345.468588599583	9666.417	0	16
7727	158.422285	5345.468918907968	9308.845	0	16
7727	158.422285	5345.502979847188	4308.382	0	16
7727	158.422285	5346.37007276539	14404.158	0	0
7727	158.422285	5348.374672765391	5492.73	0	16
7727	158.422285	5348.475488599583	2228.9946	0	16
7727	158.422285	5348.4768904225	3210.7683	0	16
7727	158.422285	5349.376972765391	13342.789	0	16
7727	158.422285	5349.477788599583	825.39746	0	16
7727	158.422285	5349.478118907968	253.55132	0	16
7727	158.422285	5349.4791904225	7353.995	0	16
7727	158.422285	5350.036832052499	11375.793	0	16
7727	158.422285	5350.37927276539	8048.6855	0	16
7727	158.422285	5350.480088599583	231.31883	0	16
7727	158.422285	5350.4814904225	5158.9556	0	16
7727	158.422285	5351.0391320525	14233.603	0	16
7727	158.422285	5351.482388599583	90.11259	0	16
7727	158.422285	5351.4837904225005	4458.188	0	16
7727	158.422285	5351.516779847187	25.846313	0	0
7727	158.422285	5352.0414320525	9863.725	0	16
7727	158.422285	5352.4860904225	2365.5059	0	16
7727	158.422285	5352.9274826775	6096.5605	0	16
7727	158.422285	5353.0437320525	14951.209	0	784
7727	158.422285	5353.27058651625	4367.5596	0	0
7727	158.422285	5353.9297826775	7941.229	0	16
7727	158.422285	5354.932082677499	13447.064	0	16
7727	158.422285	5355.0483320525	11691.869	0	0
7727	158.422285	5355.27518651625	7038.6006	0	16
7727	158.422285	5355.934382677499	9733.441	0	16
7727	158.422285	5356.27748651625	4027.9478	0	16
7727	158.422285	5356.39307276539	113.86866	0	0
7727	158.422285	5356.4952904225	5242.4844	0	0
7727	158.422285	5356.936682677499	2592.9343	0	16
7727	158.422285	5357.0529320525	2213.241	0	0
7727	158.422285	5357.27978651625	8152.3594	0	16
7727	158.422285	5359.2843865162495	6244.5957	0	0
7727	158.422285	5360.28668651625	7155.117	0	0
7727	158.422285	5362.950482677499	12.635616	0	0
7727	158.422285	5374.147693284687	1121.2622	0	0
7727	158.422285	5376.152293284687	8447.65	0	16
7727	158.422285	5377.1545932846875	4539.0356	0	16
7727	158.422285	5378.156893284688	5137.873	0	16
7727	158.422285	5379.165030294687	6229.717	0	16
7727	158.422285	5380.161493284687	4048.7388	0	16
7727	158.422285	5380.167330294687	7521.7456	0	16
7727	158.422285	5381.1696302946875	10484.844	0	16
7727	158.422285	5382.171930294687	6617.457	0	16
7727	158.422285	5382.528717638437	1971.4882	0	0
7727	158.422285	5384.176530294687	3410.0007	0	0
7727	158.422285	5384.533317638437	10008.843	0	16
7727	158.422285	5385.5356176384375	9126.404	0	16
7727	158.422285	5386.537917638437	7289.5713	0	16
7727	158.422285	5388.185730294686	137.60689	0	0
7727	158.422285	5389.1880302946865	49.7909	0	0
7727	158.422285	5390.547117638437	19785.092	0	0
7727	158.422285	5424.867146151667	4299.192	0	16
7727	158.422285	5425.869446151667	4780.667	0	16
7727	158.422285	5426.871746151667	4199.439	0	16
7727	158.422285	5430.880946151667	409.38235	0	0
7727	158.422285	5431.883246151667	600.57446	0	0
7727	158.422285	5445.29574901625	1761.2323	0	0
7727	158.422285	5447.30034901625	8045.0483	0	16
7727	158.422285	5448.30264901625	4546.7812	0	16
7727	158.422285	5449.30494901625	7306.044	0	16
7727	158.422285	5451.30954901625	3040.3904	0	0
7727	158.422285	5456.340304680312	5782.3496	0	16
7727	158.422285	5457.32334901625	15.829121	0	0
7727	158.422285	5457.342604680312	12243.031	0	16
7727	158.422285	5458.3449046803125	3718.2195	0	16
7727	158.422285	5459.347204680313	17881.336	0	784
7727	158.422285	5460.349504680313	8101.7793	0	16
7727	158.422285	5472.61116776625	3735.227	0	16
7727	158.422285	5473.61346776625	5805.0693	0	16
7727	158.422285	5474.61576776625	4692.3735	0	16
7727	158.422285	5475.6180677662505	7196.0757	0	16
7727	158.422285	5476.62036776625	3694.9187	0	16
7727	158.422285	5478.62496776625	4819.9575	0	0
7727	158.422285	5483.6364677662505	11.606571	0	0
7727	158.422285	5490.274596740001	4974.782	0	16
7727	158.422285	5491.276896740001	9562.628	0	16
7727	158.422285	5492.279196740001	9371.339	0	16
7727	158.422285	5493.281496740001	9576.504	0	16
7727	158.422285	5494.283796740001	10299.792	0	16
7727	158.422285	5498.292996740001	18557.22	0	0
7727	158.422285	5499.863678575937	46619.887	0	0
7727	158.422285	5501.698837120859	20162.957	0	0
7727	158.422285	5501.868278575937	13244.93	0	16
7727	158.422285	5502.8705785759375	9924.415	0	16
7727	158.422285	5503.703437120859	3084.0984	0	16
7727	158.422285	5503.872878575938	6740.9136	0	16
7727	158.422285	5504.705737120859	3248.7344	0	16
7727	158.422285	5505.7080371208585	6794.194	0	16
7727	158.422285	5507.712637120859	2533.5386	0	0
7727	158.422285	5508.849511320937	2725.8762	0	16
7727	158.422285	5509.202991594375	11075.664	0	16
7727	158.422285	5509.8518113209375	6179.543	0	16
7727	158.422285	5510.205291594375	1788.338	0	16
7727	158.422285	5510.719537120859	1084.2339	0	0
7727	158.422285	5510.854111320938	19685.371	0	16
7727	158.422285	5511.207591594375	10434.785	0	16
7727	158.422285	5512.209891594375	10354.067	0	16
7727	158.422285	5512.724137120858	18.35214	0	0
7727	158.422285	5512.858711320937	1688.5624	0	0
7727	158.422285	5514.863311320937	8343.049	0	0
7727	158.422285	5514.938957286875	20973.404	0	16
7727	158.422285	5515.941257286875	8994.932	0	16
7727	158.422285	5516.219091594375	1418.936	0	0
7727	158.422285	5516.943557286874	10115.981	0	16
7727	158.422285	5518.948157286874	4552.5073	0	0
7727	158.422285	5520.228291594375	15.770826	0	0
7727	158.422285	5521.955057286875	924.4799	0	0
7727	158.422285	5522.957357286874	187.6586	0	0
7727	158.422285	5525.704460216562	2897.2915	0	16
7727	158.422285	5526.7067602165625	7829.9893	0	16
7727	158.422285	5527.709060216562	16430.7	0	784
7727	158.422285	5530.704444200937	4644.1616	0	16
7727	158.422285	5531.7067442009375	6398.625	0	16
7727	158.422285	5531.718260216562	532.539	0	16
7727	158.422285	5532.709044200937	6506.202	0	16
7727	158.422285	5532.720560216562	231.01828	0	16
7727	158.422285	5533.137328443333	13792.148	0	16
7727	158.422285	5534.139628443333	10176.074	0	16
7727	158.422285	5534.713644200937	8318.302	0	0
7727	158.422285	5534.725160216562	34.125042	0	0
7727	158.422285	5535.141928443333	9343.199	0	16
7727	158.422285	5535.715944200937	1581.8783	0	0
7727	158.422285	5537.1465284433325	7976.8706	0	0
7727	158.422285	5538.148828443333	10385.98	0	0
7727	158.422285	5538.722844200936	102.125015	0	0
7727	158.422285	5539.7251442009365	37.765484	0	0
7727	158.422285	5543.160328443333	22.663763	0	0
7727	158.422285	5545.752015813125	1838.1058	0	0
7727	158.422285	5545.752015813125	5622.1436	0	0
7727	158.422285	5547.756615813125	8690.081	0	16
7727	158.422285	5547.756615813125	568.0519	0	0
7727	158.422285	5548.758915813125	9550.609	0	16
7727	158.422285	5549.761215813125	8163.433	0	16
7727	158.422285	5549.761215813125	3092.935	0	16
7727	158.422285	5551.765815813124	3519.4321	0	0
7727	158.422285	5551.765815813124	6310.7573	0	0
7727	158.422285	5553.93360307875	2593.2864	0	16
7727	158.422285	5554.93590307875	7914.061	0	16
7727	158.422285	5555.767968352187	11395.053	0	16
7727	158.422285	5555.775015813125	159.99611	0	16
7727	158.422285	5555.93820307875	11154.933	0	16
7727	158.422285	5556.713760763438	8811.111	0	16
7727	158.422285	5556.7702683521875	13918.925	0	16
7727	158.422285	5556.777315813125	59.725887	0	16
7727	158.422285	5556.94050307875	1580.7808	0	16
7727	158.422285	5557.424572325937	12911.941	0	16
7727	158.422285	5557.716060763438	10831.724	0	16
7727	158.422285	5557.772568352188	4591.5034	0	16
7727	158.422285	5557.779615813125	20.836123	0	16
7727	158.422285	5557.94280307875	5485.315	0	16
7727	158.422285	5558.426872325937	9498.314	0	16
7727	158.422285	5558.718360763438	16298.0	0	16
7727	158.422285	5559.4291723259375	3062.1108	0	16
7727	158.422285	5559.720660763437	14742.157	0	16
7727	158.422285	5559.777168352187	14366.428	0	0
7727	158.422285	5559.94740307875	10337.111	0	0
7727	158.422285	5560.431472325937	15589.251	0	16
7727	158.422285	5560.779468352187	10644.203	0	0
7727	158.422285	5560.94970307875	15085.943	0	0
7727	158.422285	5561.298155070937	5321.3213	0	16
7727	158.422285	5561.433772325937	10630.503	0	16
7727	158.422285	5562.3004550709375	9028.6455	0	16
7727	158.422285	5562.784068352187	5968.588	0	0
7727	158.422285	5562.95430307875	7455.911	0	0
7727	158.422285	5563.302755070938	6283.5117	0	16
7727	158.422285	5563.786368352187	165.57161	0	0
7727	158.422285	5564.95890307875	52.108337	0	0
7727	158.422285	5565.734460763437	255.85483	0	0
7727	158.422285	5565.7909683521875	21.562214	0	0
7727	158.422285	5565.96120307875	18.1797	0	0
7727	158.422285	5566.309655070937	1310.2384	0	0
7727	158.422285	5566.647261709166	2746.399	0	0
7727	158.422285	5567.082511974375	10954.69	0	16
7727	158.422285	5567.311955070937	1187.6346	0	0
7727	158.422285	5567.447572325937	80.35572	0	0
7727	158.422285	5568.084811974375	27638.393	0	784
7727	158.422285	5568.449872325937	14.024191	0	0
7727	158.422285	5568.651861709166	5594.5073	0	16
7727	158.422285	5568.741360763437	10.922069	0	0
7727	158.422285	5569.087111974374	6178.728	0	16
7727	158.422285	5569.511995519297	10095.01	0	16
7727	158.422285	5569.654161709166	3070.56	0	16
7727	158.422285	5570.318855070937	42.515266	0	0
7727	158.422285	5570.514295519297	1163.1633	0	16
7727	158.422285	5570.656461709166	3295.7554	0	16
7727	158.422285	5570.816488732187	22032.99	0	16
7727	158.422285	5571.503772844375	5545.674	0	16
7727	158.422285	5571.516595519297	9427.642	0	16
7727	158.422285	5571.818788732187	8612.627	0	16
7727	158.422285	5572.506072844375	5805.99	0	16
7727	158.422285	5572.518895519296	12872.792	0	16
7727	158.422285	5572.8210887321875	14161.715	0	16
7727	158.422285	5573.508372844375	9716.532	0	16
7727	158.422285	5573.823388732188	22219.111	0	16
7727	158.422285	5574.062353899062	1746.3353	0	0
7727	158.422285	5574.098611974375	7782.332	0	0
7727	158.422285	5574.510672844375	13286.932	0	16
7727	158.422285	5574.825688732188	9290.78	0	16
7727	158.422285	5575.064653899062	822.66626	0	0
7727	158.422285	5575.5257955192965	4112.328	0	16
7727	158.422285	5575.827988732188	4617.4785	0	16
7727	158.422285	5576.066953899062	8310.998	0	16
7727	158.422285	5577.0692538990625	12904.824	0	16
7727	158.422285	5577.105511974374	28.569914	0	0
7727	158.422285	5577.517572844375	11130.473	0	0
7727	158.422285	5577.530395519297	2184.8755	0	0
7727	158.422285	5577.672561709166	20.83406	0	0
7727	158.422285	5578.071553899063	6243.556	0	16
7727	158.422285	5578.834888732188	24295.465	0	0
7727	158.422285	5579.534995519296	51.745415	0	0
7727	158.422285	5580.511366985	7843.522	0	16
7727	158.422285	5580.524472844375	171.61244	0	0
7727	158.422285	5581.078453899062	4031.5586	0	16
7727	158.422285	5581.513666985	5628.017	0	16
7727	158.422285	5582.080753899062	892.6643	0	16
7727	158.422285	5582.515966985	6591.89	0	16
7727	158.422285	5583.083053899062	6743.407	0	16
7727	158.422285	5583.51202557875	1256.5558	0	16
7727	158.422285	5583.518266985	7603.8633	0	16
7727	158.422285	5585.51662557875	7308.4834	0	16
7727	158.422285	5585.522866984999	4047.7688	0	16
7727	158.422285	5586.51892557875	8651.893	0	16
7727	158.422285	5586.5251669849995	1794.0864	0	16
7727	158.422285	5587.52122557875	5096.5684	0	16
7727	158.422285	5587.527466985	870.7547	0	16
7727	158.422285	5589.525825578749	2491.739	0	0
7727	158.422285	5589.532066985	156.16667	0	0
7727	158.422285	5593.53502557875	117.10719	0	0
7727	158.422285	5594.692559172499	1788.4974	0	16
7727	158.422285	5595.6948591724995	6625.0186	0	16
7727	158.422285	5596.6971591725	11022.894	0	16
7727	158.422285	5597.6994591725	2314.7424	0	16
7727	158.422285	5597.945759432917	4153.8857	0	16
7727	158.422285	5598.7017591725	7663.1187	0	16
7727	158.422285	5598.948059432917	12690.053	0	16
7727	158.422285	5599.704059172499	8161.217	0	16
7727	158.422285	5599.950359432917	8122.1226	0	16
7727	158.422285	5600.706359172499	6305.8594	0	16
7727	158.422285	5601.954959432916	6155.2905	0	0
7727	158.422285	5602.710959172499	2050.5137	0	0
7727	158.422285	5604.7155591724995	169.94719	0	0
7727	158.422285	5605.964159432917	128.25636	0	0
7727	158.422285	5615.182763274062	6432.676	0	16
7727	158.422285	5616.1850632740625	8909.331	0	16
7727	158.422285	5617.187363274063	4902.248	0	16
7727	158.422285	5619.191963274062	6677.5166	0	0
7727	158.422285	5621.887876750625	2891.517	0	16
7727	158.422285	5622.198863274062	12715.757	0	0
7727	158.422285	5622.890176750625	3843.6882	0	16
7727	158.422285	5623.892476750625	956.638	0	16
7727	158.422285	5624.894776750624	3350.805	0	16
7727	158.422285	5626.8993767506245	962.0531	0	0
7727	158.422285	5630.908576750625	27.285091	0	0
7727	158.422285	5631.13905636	5556.7227	0	0
7727	158.422285	5632.14135636	19318.936	0	0
7727	158.422285	5633.14365636	1892.8964	0	0
7727	158.422285	5634.14595636	1751.4276	0	0
7727	158.422285	5637.1528563599995	8434.468	0	0
7727	158.422285	5639.15745636	4475.58	0	0
7727	158.422285	5642.16435636	19.122274	0	0
7727	158.422285	5676.4674271599215	2780.6975	0	0
7727	158.422285	5676.616797716562	34621.55	0	16
7727	158.422285	5677.6190977165625	14202.914	0	16
7727	158.422285	5678.472027159922	8604.074	0	16
7727	158.422285	5678.621397716562	15685.778	0	16
7727	158.422285	5679.474327159922	9826.554	0	16
7727	158.422285	5679.760734630625	6353.5913	0	16
7727	158.422285	5680.476627159921	19093.72	0	16
7727	158.422285	5680.625997716562	14580.414	0	0
7727	158.422285	5680.763034630625	15317.062	0	16
7727	158.422285	5681.765334630625	19165.994	0	16
7727	158.422285	5687.642097716562	18.890163	0	0
7727	158.422285	5687.779134630625	219.7245	0	0
7727	158.422285	5688.781434630625	84.678024	0	0
7727	158.422285	5724.643337883437	2139.6138	0	0
7727	158.422285	5726.4018663153565	27674.064	0	16
7727	158.422285	5726.4040937311165	30527.24	287	112
7727	158.422285	5726.647937883437	5317.274	0	16
7727	158.422285	5727.404166315357	181054.5	287	112
7727	158.422285	5727.6502378834375	8879.928	0	16
7727	158.422285	5728.406466315357	323254.7	287	112
7727	158.422285	5728.652537883438	7242.999	0	16
7727	158.422285	5728.875956310312	15983.109	0	0
7727	158.422285	5729.408766315357	342422.06	287	112
7727	158.422285	5729.654837883437	8424.084	0	16
7727	158.422285	5730.411066315357	265220.9	287	112
7727	158.422285	5731.413366315356	138611.67	287	112
7727	158.422285	5731.8828563103125	23286.17	0	16
7727	158.422285	5732.415666315356	103011.664	287	112
7727	158.422285	5732.885156310312	26272.11	0	16
7727	158.422285	5733.417966315356	64146.844	287	112
7727	158.422285	5733.664037883437	2403.26	0	0
7727	158.422285	5733.887456310312	23027.346	0	16
7727	158.422285	5734.4202663153565	27675.766	287	112
7727	158.422285	5735.424793731116	30706.059	287	112
7727	158.422285	5736.120283185312	8401.538	0	16
7727	158.422285	5737.122583185312	11556.802	0	16
7727	158.422285	5738.124883185312	17470.664	0	16
7727	158.422285	5738.898956310311	462.72833	0	0
7727	158.422285	5739.127183185311	11584.695	0	16
7727	158.422285	5739.433993731116	139.0405	0	16
7727	158.422285	5740.421515238883	32.31796	0	16
7727	158.422285	5741.436366315356	26.277748	0	16
7727	158.422285	5741.905856310312	22.3639	0	0
7727	158.422285	5742.134083185311	10499.725	0	0
7727	158.422285	5742.399769689218	2615.622	0	0
7727	158.422285	5743.432787948542	5786.744	1645	112
7727	158.422285	5744.435087948542	34585.82	1645	112
7727	158.422285	5745.437387948542	69815.414	1645	112
7727	158.422285	5746.439687948542	57206.44	1645	112
7727	158.422285	5747.441987948541	34884.594	1645	112
7727	158.422285	5748.444287948541	24329.422	1645	112
7727	158.422285	5749.415869689218	5925.705	1645	112
7727	158.422285	5749.807754357187	3321.2412	0	16
7727	158.422285	5750.418169689218	1727.1404	1645	112
7727	158.422285	5750.810054357187	8978.867	0	16
7727	158.422285	5751.451187948542	4597.092	0	48
7727	158.422285	5751.812354357187	4425.1675	0	16
7727	158.422285	5752.422769689218	331.99155	0	0
7727	158.422285	5752.8146543571875	22015.81	0	16
7727	158.422285	5753.816954357187	7652.692	0	16
7727	158.422285	5754.427369689218	47.32113	0	0
7727	158.422285	5755.460387948542	61.478455	0	0
7727	158.422285	5755.821554357187	13178.051	0	0
7727	158.422285	5757.826154357187	26373.676	0	0
7727	158.422285	5762.837654357187	11.858086	0	0
7727	158.422285	5772.456715943333	9314.698	1850	112
7727	158.422285	5773.459015943333	26729.424	1850	112
7727	158.422285	5774.461315943333	59685.277	1850	112
7727	158.422285	5775.463615943333	42976.14	1850	112
7727	158.422285	5776.465915943333	37865.773	1850	112
7727	158.422285	5777.468215943332	22170.58	1850	112
7727	158.422285	5778.452003664152	2722.2808	1850	112
7727	158.422285	5778.775543810312	8216.77	0	16
7727	158.422285	5779.4728159433325	8056.967	1850	112
7727	158.422285	5779.777843810312	7600.179	0	16
7727	158.422285	5780.489265978281	5575.5156	1850	112
7727	158.422285	5780.780143810312	3230.7976	0	16
7727	158.422285	5781.491565978281	960.94336	0	16
7727	158.422285	5781.7824438103125	10795.151	0	16
7727	158.422285	5782.461203664152	145.79944	0	0
7727	158.422285	5782.784743810312	18598.742	0	16
7727	158.422285	5784.49846597828	58.456825	0	0
7727	158.422285	5787.796243810312	15963.282	0	16
7727	158.422285	5787.818052531875	8007.7373	0	16
7727	158.422285	5788.820352531875	5297.15	0	16
7727	158.422285	5789.800843810312	81.10404	0	0
7727	158.422285	5789.822652531875	5017.7563	0	16
7727	158.422285	5792.531708966562	6150.3667	0	16
7727	158.422285	5792.8295525318745	2118.451	0	0
7727	158.422285	5793.534008966562	17828.906	0	16
7727	158.422285	5793.831852531875	10482.218	0	0
7727	158.422285	5794.536308966562	13041.748	0	16
7727	158.422285	5795.836452531875	123.1982	0	0
7727	158.422285	5796.540908966562	8328.256	0	0
7727	158.422285	5797.543208966562	3045.3813	0	0
7727	158.422285	5799.547808966562	1238.8384	0	0
7727	158.422285	5804.68519120375	3682.9536	0	16
7727	158.422285	5805.507514630624	4803.29	0	16
7727	158.422285	5805.68749120375	5431.9927	0	16
7727	158.422285	5806.5098146306245	3838.4062	0	16
7727	158.422285	5806.68979120375	3652.8918	0	16
7727	158.422285	5807.512114630625	6619.335	0	16
7727	158.422285	5807.69209120375	4412.8394	0	16
7727	158.422285	5808.69439120375	6414.3174	0	16
7727	158.422285	5809.516714630625	17063.1	0	0
7727	158.422285	5810.519014630625	1577.7961	0	0
7727	158.422285	5811.521314630625	800.8376	0	0
7727	158.422285	5813.525914630624	157.5524	0	16
7727	158.422285	5814.5282146306245	62.22401	0	16
7727	158.422285	5815.530514630625	22.946697	0	16
7727	158.422285	5835.928526164687	7364.138	0	16
7727	158.422285	5836.9308261646875	12305.023	0	16
7727	158.422285	5837.933126164688	6108.1367	0	16
7727	158.422285	5838.32136776625	1909.5768	0	16
7727	158.422285	5839.32366776625	7028.477	0	16
7727	158.422285	5839.576781568333	6941.323	0	16
7727	158.422285	5840.32596776625	8322.763	0	16
7727	158.422285	5840.579081568333	18658.904	0	784
7727	158.422285	5840.940026164687	4432.7427	0	0
7727	158.422285	5841.32826776625	7799.993	0	16
7727	158.422285	5841.581381568333	10468.74	0	16
7727	158.422285	5842.33056776625	13868.363	0	16
7727	158.422285	5845.9515261646875	30.957666	0	0
7727	158.422285	5848.359765227187	3170.4453	0	16
7727	158.422285	5849.34666776625	79.519875	0	0
7727	158.422285	5849.3620652271875	8948.86	0	16
7727	158.422285	5850.364365227188	5811.138	0	16
7727	158.422285	5852.368965227187	4651.226	0	0
7727	158.422285	5855.375865227187	459.7816	0	16
7727	158.422285	5855.541597570078	6844.9497	0	16
7727	158.422285	5856.378165227187	172.90459	0	16
7727	158.422285	5856.543897570078	13010.695	0	16
7727	158.422285	5857.380465227187	137.0491	0	16
7727	158.422285	5857.546197570078	15027.472	0	16
7727	158.422285	5858.548497570077	25690.348	0	784
7727	158.422285	5862.557697570078	5041.469	0	0
7727	158.422285	5865.564597570077	149.50012	0	0
7727	158.422285	5918.44564939625	7900.1147	0	16
7727	158.422285	5919.44794939625	8007.472	0	16
7727	158.422285	5920.296127464375	9800.849	0	16
7727	158.422285	5920.450249396249	9403.83	0	16
7727	158.422285	5921.298427464375	3595.129	0	16
7727	158.422285	5922.300727464375	2984.563	0	16
7727	158.422285	5922.454849396249	5247.9766	0	16
7727	158.422285	5923.303027464375	7448.5376	0	16
7727	158.422285	5923.457149396249	13928.8545	0	16
7727	158.422285	5923.474668742812	5222.538	0	16
7727	158.422285	5924.4769687428125	7424.183	0	16
7727	158.422285	5925.479268742813	11181.496	0	16
7727	158.422285	5927.466349396249	102.282974	0	0
7727	158.422285	5928.468649396249	38.233395	0	0
7727	158.422285	5928.486168742812	5875.005	0	0
7727	158.422285	5931.479416038594	5500.9775	0	16
7727	158.422285	5931.493068742812	237.2405	0	0
7727	158.422285	5932.481716038594	2748.0347	0	16
7727	158.422285	5933.484016038594	3787.5142	0	16
7727	158.422285	5933.4976687428125	35.543682	0	0
7727	158.422285	5935.194770128672	10213.353	0	16
7727	158.422285	5936.197070128672	17234.654	0	16
7727	158.422285	5936.490916038593	6228.7666	0	16
7727	158.422285	5936.5063716725	4812.052	0	16
7727	158.422285	5937.199370128671	8809.847	0	16
7727	158.422285	5937.5086716725	7977.1	0	16
7727	158.422285	5938.201670128671	9575.224	0	16
7727	158.422285	5938.5109716725	3003.465	0	16
7727	158.422285	5938.807121349375	7303.0386	0	16
7727	158.422285	5939.203970128671	6920.7075	0	16
7727	158.422285	5939.513271672499	3943.0068	0	16
7727	158.422285	5939.809421349375	9835.864	0	16
7727	158.422285	5940.515571672499	2571.865	0	16
7727	158.422285	5940.811721349374	11389.337	0	16
7727	158.422285	5941.208570128671	21510.393	0	0
7727	158.422285	5941.5178716724995	1482.0762	0	16
7727	158.422285	5942.210870128672	9021.101	0	0
7727	158.422285	5942.5201716725	9099.145	0	16
7727	158.422285	5944.234678508437	13823.071	0	16
7727	158.422285	5945.2369785084375	9465.902	0	16
7727	158.422285	5946.220070128671	15.323858	0	0
7727	158.422285	5946.239278508438	9086.809	0	16
7727	158.422285	5949.246178508437	2623.3208	0	0
7727	158.422285	5951.250778508437	1010.2945	0	0
7727	158.422285	5955.344977648203	9392.392	0	16
7727	158.422285	5956.347277648203	5863.6523	0	16
7727	158.422285	5957.349577648202	23212.1	0	784
7727	158.422285	5959.334431307917	10532.577	0	16
7727	158.422285	5959.3541776482025	11741.543	0	16
7727	158.422285	5960.336731307917	8697.959	0	16
7727	158.422285	5961.339031307917	17687.664	0	784
7727	158.422285	5961.358777648203	8014.0005	0	16
7727	158.422285	5965.114670953959	14548.287	0	16
7727	158.422285	5966.116970953959	7115.4844	0	16
7727	158.422285	5966.370277648202	17.04406	0	0
7727	158.422285	5967.119270953959	3713.45	0	16
7727	158.422285	5969.357431307917	41.501713	0	0
7727	158.422285	5973.133070953958	220.00998	0	0
7727	158.422285	5974.185417247812	13596.375	0	16
7727	158.422285	5975.137670953958	33.204147	0	0
7727	158.422285	5975.1877172478125	21996.896	0	784
7727	158.422285	5975.266342308125	2822.593	0	16
7727	158.422285	5976.190017247812	13262.05	0	16
7727	158.422285	5976.268642308125	4742.308	0	16
7727	158.422285	5977.270942308125	7852.046	0	16
7727	158.422285	5978.273242308125	2767.4155	0	16
7727	158.422285	5979.275542308124	4724.1636	0	16
7727	158.422285	5982.282442308125	5726.7256	0	0
7727	158.422285	5983.206117247812	147.20192	0	16
7727	158.422285	5983.284742308125	116.701004	0	16
7727	158.422285	5984.208417247812	55.266483	0	16
7727	158.422285	5984.287042308125	46.942898	0	16
7727	158.422285	5985.210717247812	19.490227	0	16
7727	158.422285	5985.289342308125	17.604265	0	16
7727	158.422285	5987.68183495375	3197.1416	0	16
7727	158.422285	5988.68413495375	6917.2524	0	16
7727	158.422285	5989.68643495375	4236.736	0	16
7727	158.422285	5990.68873495375	4342.729	0	16
7727	158.422285	5991.691034953749	2308.414	0	16
7727	158.422285	5993.6956349537495	1177.9895	0	0
7727	158.422285	5994.69793495375	9457.817	0	0
7727	158.422285	6005.152512750834	5099.6904	0	16
7727	158.422285	6006.154812750834	8847.018	0	16
7727	158.422285	6007.157112750834	4292.1084	0	16
7727	158.422285	6018.197352034687	5757.471	0	16
7727	158.422285	6019.1996520346875	3812.3425	0	16
7727	158.422285	6020.201952034688	8136.186	0	16
7727	158.422285	6021.204252034688	9274.654	0	784
7727	158.422285	6023.208852034687	2673.851	0	0
7727	158.422285	6029.626716985	8779.044	0	16
7727	158.422285	6030.629016985	3308.873	0	16
7727	158.422285	6031.631316985	9932.629	0	784
7727	158.422285	6032.633616984999	1874.9414	0	16
7727	158.422285	6034.638216984999	2396.2427	0	0
7727	158.422285	6039.649716985	34.765343	0	0
7727	158.422285	6049.123776620417	1201.8304	0	0
7727	158.422285	6049.966297258437	13145.89	0	16
7727	158.422285	6050.9685972584375	5042.3774	0	16
7727	158.422285	6051.128376620417	14373.072	0	16
7727	158.422285	6051.970897258438	10820.607	0	16
7727	158.422285	6052.130676620417	7410.4355	0	16
7727	158.422285	6052.973197258437	15964.029	0	16
7727	158.422285	6053.132976620417	6753.8066	0	16
7727	158.422285	6053.812133130833	7343.405	0	16
7727	158.422285	6054.814433130833	21357.166	0	784
7727	158.422285	6055.816733130833	8276.017	0	16
7727	158.422285	6055.980097258437	5265.506	0	0
7727	158.422285	6056.982397258437	730.5234	0	0
7727	158.422285	6058.986997258437	129.49245	0	0
7727	158.422285	6059.146776620417	295.54797	0	0
7727	158.422285	6059.989297258438	48.934334	0	0
7727	158.422285	6062.832833130833	120.32409	0	0
7727	158.422285	6063.835133130833	45.483112	0	0
7727	158.422285	6065.919315745625	514.38885	0	0
7727	158.422285	6067.923915745625	2570.4583	0	16
7727	158.422285	6068.926215745625	3939.7383	0	16
7727	158.422285	6069.928515745625	2618.29	0	16
7727	158.422285	6070.930815745625	4361.352	0	16
7727	158.422285	6071.23905370375	8053.155	0	16
7727	158.422285	6072.24135370375	15130.487	0	784
7727	158.422285	6073.24365370375	8595.971	0	16
7727	158.422285	6073.937715745625	5744.5728	0	0
7727	158.422285	6076.1229841725	4611.1147	0	16
7727	158.422285	6077.1252841725	6642.241	0	16
7727	158.422285	6078.0380514878125	5376.5034	0	16
7727	158.422285	6078.1275841725	9000.682	0	16
7727	158.422285	6079.040351487813	12161.67	0	784
7727	158.422285	6079.1298841725	11609.156	0	16
7727	158.422285	6080.042651487813	2896.385	0	16
7727	158.422285	6080.25975370375	103.32815	0	0
7727	158.422285	6084.051851487812	1700.0166	0	0
7727	158.422285	6084.1413841725	6579.69	0	0
7727	158.422285	6096.985847844375	2147.7432	0	16
7727	158.422285	6097.988147844375	4721.999	0	16
7727	158.422285	6098.990447844375	2988.4678	0	16
7727	158.422285	6099.992747844375	13088.57	0	784
7727	158.422285	6100.995047844374	6976.163	0	16
7727	158.422285	6101.997347844374	3562.0852	0	16
7727	158.422285	6105.004247844375	1360.587	0	0
7727	158.422285	6107.008847844375	57.55841	0	0
7727	158.422285	6108.011147844375	21.833645	0	0
7727	158.422285	6114.446673395365	4047.2654	0	16
7727	158.422285	6115.448973395365	7028.672	0	16
7727	158.422285	6116.451273395365	8193.322	0	16
7727	158.422285	6118.455873395365	3229.4536	0	0
7727	158.422285	6119.924016058125	6310.849	0	16
7727	158.422285	6120.460473395364	2159.3948	0	0
7727	158.422285	6120.926316058125	7527.612	0	16
7727	158.422285	6121.928616058125	4925.593	0	16
7727	158.422285	6123.933216058124	2780.1018	0	0
7727	158.422285	6124.935516058124	3256.3188	0	0
7727	158.422285	6125.22249973	9835.834	0	16
7727	158.422285	6125.471973395364	37.01229	0	0
7727	158.422285	6126.22479973	5920.5747	0	16
7727	158.422285	6127.22709973	6973.2905	0	16
7727	158.422285	6127.942416058125	7649.488	0	0
7727	158.422285	6132.23859973	643.8119	0	0
7727	158.422285	6138.416813909687	5133.196	0	16
7727	158.422285	6139.419113909687	4518.0693	0	16
7727	158.422285	6140.4214139096875	7811.8096	0	16
7727	158.422285	6141.423713909688	6065.987	0	16
7727	158.422285	6144.430613909687	4609.698	0	0
7727	158.422285	6195.654906568333	9046.126	0	16
7727	158.422285	6196.657206568333	12174.759	0	16
7727	158.422285	6197.659506568333	4911.591	0	16
7727	158.422285	6199.6641065683325	7504.116	0	0
7727	158.422285	6204.675606568333	90.82963	0	0
7727	158.422285	6222.0540106675	10772.607	0	16
7727	158.422285	6223.0563106675	2281.7278	0	16
7727	158.422285	6224.0586106675	2095.4397	0	16
7727	158.422285	6225.0609106675	2622.1792	0	16
7727	158.422285	6226.0632106675	3829.2363	0	16
7727	158.422285	6227.065510667499	2631.6694	0	16
7727	158.422285	6228.841960032734	5217.0947	0	16
7727	158.422285	6229.844260032734	8545.985	0	16
7727	158.422285	6230.8465600327345	3051.5945	0	16
7727	158.422285	6231.49930761	4827.6357	0	16
7727	158.422285	6231.848860032735	3480.3088	0	16
7727	158.422285	6232.0770106675	39.234985	0	0
7727	158.422285	6232.50160761	11580.809	0	784
7727	158.422285	6232.851160032734	3620.6638	0	16
7727	158.422285	6233.50390761	3361.5354	0	16
7727	158.422285	6233.853460032734	3134.4229	0	16
7727	158.422285	6234.855760032734	3625.8271	0	16
7727	158.422285	6237.862660032734	66.787384	0	0
7727	158.422285	6237.931068287083	13605.182	0	0
7727	158.422285	6238.864960032734	25.562223	0	0
7727	158.422285	6239.935668287083	3928.0479	0	16
7727	158.422285	6240.52000761	83.012634	0	0
7727	158.422285	6240.937968287083	5885.828	0	16
7727	158.422285	6241.940268287083	3040.6753	0	16
7727	158.422285	6249.958668287083	23.413782	0	0
7727	158.422285	6327.017211255833	4397.456	0	16
7727	158.422285	6328.019511255833	20107.332	0	16
7727	158.422285	6329.021811255833	2154.8042	0	16
7727	158.422285	6336.037911255833	102.81501	0	0
7727	158.422285	6354.382121165547	4321.765	0	16
7727	158.422285	6355.384421165547	4035.3535	0	16
7727	158.422285	6356.386721165547	3963.9753	0	16
7727	158.422285	6358.391321165546	4434.163	0	0
7727	158.422285	6360.3959211655465	1119.4572	0	0
7727	158.422285	6360.399371751484	1242.7437	0	0
7727	158.422285	6362.400521165547	270.35507	0	0
7727	158.422285	6362.403971751484	8516.146	0	16
7727	158.422285	6363.406271751484	5886.613	0	16
7727	158.422285	6364.4085717514845	5999.6094	0	16
7727	158.422285	6365.407421165547	18.613533	0	0
7727	158.422285	6365.410871751485	9114.085	0	16
7727	158.422285	6366.413171751484	3325.7947	0	16
7727	158.422285	6368.2150856675	1700.8315	0	16
7727	158.422285	6369.2173856675	4618.125	0	16
7727	158.422285	6370.2196856675	3781.6497	0	16
7727	158.422285	6370.633449239464	7776.3223	0	16
7727	158.422285	6371.2219856675	5802.9287	0	16
7727	158.422285	6371.6357492394645	8818.589	0	16
7727	158.422285	6372.2242856675	12000.118	0	16
7727	158.422285	6372.638049239465	5939.0786	0	16
7727	158.422285	6373.375609693333	9940.089	0	16
7727	158.422285	6373.4292717514845	13.41816	0	0
7727	158.422285	6373.640349239465	14958.717	0	16
7727	158.422285	6374.2288856674995	1578.4591	0	16
7727	158.422285	6374.377909693333	21918.627	0	16
7727	158.422285	6374.642649239464	12113.679	0	16
7727	158.422285	6375.2311856675	3594.0398	0	16
7727	158.422285	6375.380209693333	7007.686	0	16
7727	158.422285	6375.644949239464	11781.9375	0	16
7727	158.422285	6376.2334856675	7947.7095	0	16
7727	158.422285	6376.38418261	985.1734	0	16
7727	158.422285	6376.647249239464	5804.525	0	16
7727	158.422285	6377.38648261	3646.3225	0	16
7727	158.422285	6378.387109693333	5646.8145	0	16
7727	158.422285	6378.38878261	3281.199	0	16
7727	158.422285	6378.651849239464	1536.6757	0	0
7727	158.422285	6379.39108261	1995.2303	0	16
7727	158.422285	6380.391709693333	809.57556	0	16
7727	158.422285	6380.39338261	3959.3716	0	16
7727	158.422285	6381.394009693333	361.88696	0	16
7727	158.422285	6381.395682609999	3160.4624	0	16
7727	158.422285	6382.661049239465	28.899977	0	0
7727	158.422285	6383.398609693333	57.81026	0	0
7727	158.422285	6383.4002826099995	1295.6663	0	0
7727	158.422285	6386.40718261	428.33524	0	0
7727	158.422285	6388.41178261	24.209204	0	0
7727	158.422285	6430.813657444844	3107.3804	0	16
7727	158.422285	6431.815957444844	5558.1694	0	16
7727	158.422285	6432.818257444844	14247.813	0	784
7727	158.422285	6433.820557444844	4232.4263	0	16
7727	158.422285	6434.822857444844	6914.3794	0	16
7727	158.422285	6436.827457444843	4556.0186	0	16
7727	158.422285	6437.829757444843	11293.273	0	16
7727	158.422285	6438.8320574448435	3371.458	0	16
7727	158.422285	6443.838563664687	924.4243	0	0
7727	158.422285	6445.843163664687	5891.857	0	16
7727	158.422285	6446.8454636646875	5049.871	0	16
7727	158.422285	6447.847763664688	7249.8125	0	16
7727	158.422285	6449.852363664687	4010.3936	0	16
7727	158.422285	6450.854663664687	8708.765	0	16
7727	158.422285	6451.856963664687	4759.586	0	16
7727	158.422285	6455.5045310475	4146.377	0	16
7727	158.422285	6455.860798495417	5917.0127	0	0
7727	158.422285	6455.8661636646875	46.30227	0	0
7727	158.422285	6456.303057219375	3194.4302	0	16
7727	158.422285	6456.5068310475	7554.876	0	16
7727	158.422285	6456.863098495417	862.3618	0	0
7727	158.422285	6456.868463664688	16.814144	0	0
7727	158.422285	6457.305357219375	7971.3604	0	16
7727	158.422285	6457.5091310475	11464.015	0	16
7727	158.422285	6457.865398495417	8932.451	0	0
7727	158.422285	6458.307657219375	2546.376	0	16
7727	158.422285	6458.5114310475	9296.125	0	16
7727	158.422285	6459.309957219375	6162.4487	0	16
7727	158.422285	6460.516031047499	3953.93	0	16
7727	158.422285	6460.516284042292	4168.7886	0	16
7727	158.422285	6461.5183310474995	3515.35	0	16
7727	158.422285	6461.518584042292	8600.163	0	16
7727	158.422285	6462.3168572193745	17119.703	0	0
7727	158.422285	6462.520884042292	6642.2544	0	16
7727	158.422285	6462.858337632321	11862.893	0	16
7727	158.422285	6462.876898495417	1947.4705	0	16
7727	158.422285	6463.5229310475	820.80817	0	16
7727	158.422285	6463.523184042292	9346.37	0	16
7727	158.422285	6463.604049827656	3544.6199	0	16
7727	158.422285	6463.860637632321	14463.979	0	784
7727	158.422285	6463.879198495417	584.1598	0	16
7727	158.422285	6464.5252310475	368.594	0	16
7727	158.422285	6464.525484042291	9392.426	0	16
7727	158.422285	6464.606349827656	6346.946	0	16
7727	158.422285	6464.781543382343	638.9737	0	0
7727	158.422285	6464.8629376323215	9244.187	0	16
7727	158.422285	6464.881498495417	120.0234	0	16
7727	158.422285	6465.5275310475	153.24657	0	16
7727	158.422285	6465.527784042291	13441.769	0	16
7727	158.422285	6465.608649827656	10031.818	0	16
7727	158.422285	6465.865237632322	6076.5293	0	16
7727	158.422285	6466.610949827656	4271.919	0	16
7727	158.422285	6466.786143382344	3817.4094	0	16
7727	158.422285	6466.867537632321	7920.4424	0	16
7727	158.422285	6466.886098495417	16.885933	0	0
7727	158.422285	6467.328357219375	36.24596	0	0
7727	158.422285	6467.5321310475	21.560059	0	0
7727	158.422285	6467.532384042292	1685.1697	0	0
7727	158.422285	6467.788443382344	4189.1787	0	16
7727	158.422285	6467.869837632321	4889.1094	0	16
7727	158.422285	6468.534684042292	13632.043	0	0
7727	158.422285	6468.615549827656	4813.9033	0	0
7727	158.422285	6468.790743382344	4076.7183	0	16
7727	158.422285	6468.872137632321	2954.2698	0	16
7727	158.422285	6469.874437632321	39733.742	0	0
7727	158.422285	6470.795343382343	5423.217	0	0
7727	158.422285	6471.541584042292	59.69232	0	0
7727	158.422285	6472.881337632321	146.2011	0	0
7727	158.422285	6472.985763694844	4915.7725	0	16
7727	158.422285	6473.988063694844	4414.919	0	16
7727	158.422285	6474.804543382344	289.52875	0	0
7727	158.422285	6474.990363694844	4305.6426	0	16
7727	158.422285	6488.497900022969	7725.868	0	16
7727	158.422285	6489.500200022969	7097.9634	0	16
7727	158.422285	6490.502500022969	2980.8394	0	16
7727	158.422285	6491.504800022969	12761.266	0	16
7727	158.422285	6492.507100022968	7356.0767	0	16
7727	158.422285	6497.518600022969	114.14288	0	0
7727	158.422285	6511.229613599583	5455.7935	0	16
7727	158.422285	6512.231913599583	12547.084	0	16
7727	158.422285	6513.234213599583	4523.0596	0	16
7727	158.422285	6517.243413599583	1278.8192	0	0
7727	158.422285	6518.918933977187	8574.536	0	16
7727	158.422285	6519.9212339771875	8586.42	0	16
7727	158.422285	6520.923533977188	3820.2822	0	16
7727	158.422285	6521.252613599583	46.708485	0	0
7727	158.422285	6521.60224878599	1356.7906	0	16
7727	158.422285	6521.925833977187	5854.399	0	16
7727	158.422285	6522.60454878599	2493.3574	0	16
7727	158.422285	6523.60684878599	2730.335	0	16
7727	158.422285	6524.60914878599	8831.2295	0	16
7727	158.422285	6524.645918935728	1500.49	0	0
7727	158.422285	6525.61144878599	6271.2837	0	16
7727	158.422285	6526.613748785989	2089.1345	0	16
7727	158.422285	6526.6505189357285	3443.059	0	16
7727	158.422285	6526.937333977187	463.70444	0	0
7727	158.422285	6527.652818935729	9029.443	0	16
7727	158.422285	6527.939633977187	123.14653	0	0
7727	158.422285	6528.655118935729	3425.4812	0	16
7727	158.422285	6529.620648785989	3724.6787	0	0
7727	158.422285	6532.627548785989	20.954325	0	0
7727	158.422285	6578.871570695937	5631.275	0	16
7727	158.422285	6579.8738706959375	8061.6016	0	16
7727	158.422285	6580.876170695938	11457.973	0	16
7727	158.422285	6581.246239836562	5733.937	0	16
7727	158.422285	6581.878470695937	4276.18	0	16
7727	158.422285	6582.2485398365625	8878.323	0	16
7727	158.422285	6583.250839836563	8216.788	0	16
7727	158.422285	6583.5967904225	10256.771	0	16
7727	158.422285	6584.5990904225	4763.2344	0	16
7727	158.422285	6585.255439836562	5844.7954	0	0
7727	158.422285	6585.6013904225	17946.803	0	16
7727	158.422285	6586.257739836562	4525.727	0	0
7727	158.422285	6586.603690422499	15033.395	0	16
7727	158.422285	6586.889970695937	17046.918	0	0
7727	158.422285	6587.733106203214	2431.2046	0	16
7727	158.422285	6588.735406203215	6868.4897	0	16
7727	158.422285	6589.737706203215	5043.503	0	16
7727	158.422285	6590.740006203215	3781.0425	0	16
7727	158.422285	6591.443806307917	8460.589	0	16
7727	158.422285	6591.742306203215	3640.5945	0	16
7727	158.422285	6592.271539836563	19.190525	0	0
7727	158.422285	6592.446106307917	4855.3945	0	16
7727	158.422285	6592.744606203214	2551.6707	0	16
7727	158.422285	6593.448406307917	5153.4297	0	16
7727	158.422285	6593.746906203214	1817.3527	0	16
7727	158.422285	6594.29382263039	3227.584	0	16
7727	158.422285	6595.2961226303905	2281.4385	0	16
7727	158.422285	6595.30263964125	3646.9912	0	16
7727	158.422285	6595.624390422499	10.855945	0	0
7727	158.422285	6596.298422630391	5178.38	0	16
7727	158.422285	6596.7538062032145	6662.176	0	0
7727	158.422285	6597.300722630391	7389.065	0	16
7727	158.422285	6597.30723964125	18764.781	0	16
7727	158.422285	6598.30953964125	24147.236	0	16
7727	158.422285	6599.30532263039	11725.219	0	16
7727	158.422285	6599.31183964125	4947.351	0	16
7727	158.422285	6599.462206307917	192.27711	0	16
7727	158.422285	6599.490193026667	4096.853	0	16
7727	158.422285	6600.286674172499	977.19025	0	16
7727	158.422285	6600.30762263039	4022.653	0	16
7727	158.422285	6600.314139641249	10681.0	0	16
7727	158.422285	6600.464506307917	82.07865	0	16
7727	158.422285	6600.492493026667	8904.201	0	16
7727	158.422285	6601.466806307917	32.693092	0	16
7727	158.422285	6601.494793026667	11833.408	0	16
7727	158.422285	6602.2912741724995	4972.9985	0	16
7727	158.422285	6602.469106307917	12.223807	0	16
7727	158.422285	6603.028236255833	818.55853	0	0
7727	158.422285	6603.2935741725	8316.45	0	16
7727	158.422285	6603.32103964125	2861.5671	0	16
7727	158.422285	6603.499393026666	4664.9453	0	0
7727	158.422285	6604.2958741725	4617.0283	0	16
7727	158.422285	6604.999111058125	2622.4534	0	16
7727	158.422285	6605.032836255833	6803.68	0	16
7727	158.422285	6605.298174172499	8266.788	0	16
7727	158.422285	6605.319122630391	43.673164	0	16
7727	158.422285	6605.32563964125	739.0875	0	16
7727	158.422285	6605.503993026667	3167.8245	0	0
7727	158.422285	6606.001411058125	9225.906	0	16
7727	158.422285	6606.035136255833	9153.594	0	16
7727	158.422285	6606.321422630391	16.330198	0	16
7727	158.422285	6607.003711058125	5319.6006	0	16
7727	158.422285	6607.037436255833	4504.518	0	16
7727	158.422285	6607.302774172499	2942.9468	0	0
7727	158.422285	6607.33023964125	103.26569	0	16
7727	158.422285	6607.508593026667	9349.669	0	0
7727	158.422285	6610.010611058125	3311.838	0	16
7727	158.422285	6610.011114134297	7901.1772	0	16
7727	158.422285	6610.515493026667	17.61141	0	0
7727	158.422285	6611.013414134297	8146.653	0	16
7727	158.422285	6611.3119741724995	160.29147	0	0
7727	158.422285	6612.015211058125	955.0229	0	16
7727	158.422285	6612.015714134297	11855.208	0	16
7727	158.422285	6613.018014134297	3521.1382	0	16
7727	158.422285	6613.051236255833	314.97266	0	16
7727	158.422285	6613.3165741725	23.864038	0	0
7727	158.422285	6614.053536255833	134.45454	0	16
7727	158.422285	6615.055836255833	53.555157	0	16
7727	158.422285	6616.024411058125	17.752398	0	0
7727	158.422285	6616.0249141342965	5294.413	0	0
7727	158.422285	6617.027214134297	2857.006	0	0
7727	158.422285	6619.031814134297	108.35568	0	0
7727	158.422285	6621.036414134297	23.163172	0	0
7727	158.422285	6621.049423362812	5460.218	0	16
7727	158.422285	6622.0517233628125	11300.206	0	16
7727	158.422285	6623.054023362813	2687.8086	0	16
7727	158.422285	6629.067823362812	3458.7876	0	0
7727	158.422285	6633.1615237925	4111.327	0	0
7727	158.422285	6635.1661237925	4289.575	0	16
7727	158.422285	6636.1684237925	5240.3633	0	16
7727	158.422285	6637.1707237925	5404.4307	0	16
7727	158.422285	6638.173023792499	8019.0103	0	16
7727	158.422285	6644.035539120417	5916.9854	0	0
7727	158.422285	6644.1868237925	41.91134	0	0
7727	158.422285	6647.042439120417	20681.676	0	784
7727	158.422285	6648.044739120417	12745.2705	0	16
7727	158.422285	6649.047039120416	8927.713	0	16
7727	158.422285	6656.0564108912495	4057.244	0	16
7727	158.422285	6657.05871089125	5918.808	0	16
7727	158.422285	6658.06101089125	20412.885	0	784
7727	158.422285	6658.067739120416	11.524281	0	0
7727	158.422285	6659.063310891249	9509.044	0	16
7727	158.422285	6661.067910891249	7233.3716	0	0
7727	158.422285	6666.07941089125	96.71375	0	16
7727	158.422285	6667.08171089125	36.61146	0	16
7727	158.422285	6668.084010891249	13.0850935	0	16
7727	158.422285	6681.796663334375	3393.18	0	16
7727	158.422285	6682.798963334375	3694.3406	0	16
7727	158.422285	6683.801263334375	3389.042	0	16
7727	158.422285	6686.808163334374	2903.3447	0	0
7727	158.422285	6706.0926722975	1158.533	0	0
7727	158.422285	6707.0949722975	4194.6787	0	0
7727	158.422285	6709.0995722975	6370.3643	0	16
7727	158.422285	6710.1018722975	10474.897	0	16
7727	158.422285	6711.1041722975	11056.953	0	784
7727	158.422285	6712.1064722975	6259.9756	0	16
7727	158.422285	6716.1156722975	3728.7483	0	0
7727	158.422285	6720.1248722975	13.092894	0	0
7727	158.422285	6723.790323235	14489.012	0	784
7727	158.422285	6724.792623235	6252.251	0	16
7727	158.422285	6725.794923234999	12416.627	0	16
7727	158.422285	6726.60720761	10247.767	0	0
7727	158.422285	6728.61180761	6715.8433	0	16
7727	158.422285	6729.61410761	10041.115	0	16
7727	158.422285	6730.616407609999	7697.8535	0	16
7727	158.422285	6730.806423235	4083.0347	0	0
7727	158.422285	6732.62100761	4975.848	0	0
7727	158.422285	6733.62330761	3044.186	0	0
7727	158.422285	6743.459342570937	6323.552	0	0
7727	158.422285	6744.461642570937	5730.6006	0	0
7727	158.422285	6747.468542570938	3797.275	0	0
7727	158.422285	6748.470842570937	6659.0776	0	0
7727	158.422285	6749.914245298124	1426.0455	0	16
7727	158.422285	6750.916545298124	3761.2024	0	16
7727	158.422285	6751.918845298124	7124.5874	0	16
7727	158.422285	6752.318494584375	6377.0312	0	16
7727	158.422285	6753.320794584375	5266.363	0	16
7727	158.422285	6753.482342570937	3248.7197	0	0
7727	158.422285	6754.323094584375	2762.1023	0	16
7727	158.422285	6754.4846425709375	260.5304	0	0
7727	158.422285	6755.486942570938	53.360325	0	0
7727	158.422285	6756.717629905781	4419.8345	0	16
7727	158.422285	6757.380906305521	6507.4272	0	16
7727	158.422285	6757.719929905781	1460.1943	0	16
7727	158.422285	6758.3832063055215	5846.1357	0	16
7727	158.422285	6758.750262818333	4355.4287	0	16
7727	158.422285	6758.899560149062	8609.934	0	16
7727	158.422285	6759.385506305522	6346.8716	0	16
7727	158.422285	6759.724529905781	13570.1875	0	16
7727	158.422285	6759.9018601490625	9725.766	0	16
7727	158.422285	6760.726829905781	7835.487	0	16
7727	158.422285	6760.904160149062	19409.158	0	16
7727	158.422285	6761.7291299057815	7913.5566	0	16
7727	158.422285	6762.341494584375	14.0085125	0	0
7727	158.422285	6762.908760149062	3792.9224	0	0
7727	158.422285	6764.913360149062	2098.9426	0	0
7727	158.422285	6765.39930630552	104.583694	0	0
7727	158.422285	6766.740629905781	501.34702	0	0
7727	158.422285	6766.917960149062	219.36186	0	0
7727	158.422285	6767.920260149062	89.95381	0	0
7727	158.422285	6769.924860149062	12.588743	0	0
7727	158.422285	6775.457760795312	3496.3308	0	16
7727	158.422285	6776.4600607953125	3697.3718	0	16
7727	158.422285	6777.462360795313	2058.2112	0	16
7727	158.422285	6779.466960795311	3373.592	0	0
7727	158.422285	6783.3987990162495	1459.5121	0	0
7727	158.422285	6784.189547844375	2212.4023	0	0
7727	158.422285	6785.361353701353	7175.855	0	0
7727	158.422285	6786.194147844375	4868.392	0	16
7727	158.422285	6786.40569901625	13425.417	0	16
7727	158.422285	6787.196447844375	10974.161	0	16
7727	158.422285	6787.40799901625	14865.156	0	784
7727	158.422285	6788.198747844374	13773.207	0	16
7727	158.422285	6788.410299016249	13277.899	0	16
7727	158.422285	6791.4171990162495	9331.247	0	0
7727	158.422285	6794.212547844375	175.39468	0	0
7727	158.422285	6795.214847844375	72.27228	0	0
7727	158.422285	6795.384353701354	51.121567	0	0
7727	158.422285	6795.988507855	412.50946	0	0
7727	158.422285	6796.386653701354	19.755465	0	0
7727	158.422285	6797.993107855	3243.2473	0	16
7727	158.422285	6798.995407855	3170.0315	0	16
7727	158.422285	6799.997707855	4312.1353	0	16
7727	158.422285	6801.000007855	6208.1787	0	16
7727	158.422285	6804.006907854999	4645.019	0	16
7727	158.422285	6805.009207854999	934.9912	0	16
7727	158.422285	6806.011507854999	671.6342	0	16
7727	158.422285	6811.334776164687	11961.2295	0	16
7727	158.422285	6812.3370761646875	15065.155	0	16
7727	158.422285	6813.339376164687	2069.3992	0	16
7727	158.422285	6816.346276164687	1728.3497	0	0
7727	158.422285	6818.350876164687	924.4082	0	0
7727	158.422285	6818.3594923756245	1761.3545	0	0
7727	158.422285	6820.227297933125	1045.7423	0	0
7727	158.422285	6821.229597933125	1858.1656	0	0
7727	158.422285	6821.3577761646875	30.760904	0	0
7727	158.422285	6821.366392375625	10140.163	0	16
7727	158.422285	6822.360076164687	11.276205	0	0
7727	158.422285	6822.368692375625	7974.0874	0	16
7727	158.422285	6822.84188839125	5881.0776	0	16
7727	158.422285	6823.234197933125	4729.164	0	16
7727	158.422285	6823.370992375624	8744.941	0	16
7727	158.422285	6823.84418839125	9696.954	0	16
7727	158.422285	6824.236497933125	4287.468	0	16
7727	158.422285	6824.84648839125	18975.322	0	784
7727	158.422285	6825.23854894875	728.92926	0	16
7727	158.422285	6825.238797933125	3806.8933	0	16
7727	158.422285	6825.848788391249	6109.3477	0	16
7727	158.422285	6826.24084894875	2679.9612	0	16
7727	158.422285	6826.2410979331235	1722.2997	0	16
7727	158.422285	6826.3778923756245	1816.4253	0	0
7727	158.422285	6827.24314894875	5135.812	0	16
7727	158.422285	6827.243397933124	3441.8906	0	16
7727	158.422285	6827.380192375625	15720.602	0	0
7727	158.422285	6828.24544894875	6820.693	0	16
7727	158.422285	6828.245697933124	1103.8562	0	16
7727	158.422285	6828.85568839125	4651.222	0	0
7727	158.422285	6829.24774894875	5802.024	0	16
7727	158.422285	6830.25004894875	6212.178	0	16
7727	158.422285	6830.250297933124	274.96298	0	0
7727	158.422285	6830.86028839125	488.4219	0	0
7727	158.422285	6832.391692375624	11.850834	0	0
7727	158.422285	6833.25694894875	1592.0496	0	0
7727	158.422285	6833.257197933124	19.528212	0	0
7727	158.422285	6833.366952415547	8062.296	0	0
7727	158.422285	6834.25924894875	5127.561	0	0
7727	158.422285	6834.369252415547	5162.4194	0	0
7727	158.422285	6834.869488391249	12.744212	0	0
7727	158.422285	6836.373852415547	5383.194	0	16
7727	158.422285	6837.376152415547	5628.964	0	16
7727	158.422285	6838.26844894875	28.164791	0	0
7727	158.422285	6838.378452415547	10461.901	0	16
7727	158.422285	6840.383052415546	2061.8115	0	0
7727	158.422285	6842.387652415547	659.8741	0	0
7727	158.422285	6843.389952415547	6916.285	0	0
7727	158.422285	6844.392252415547	140.14764	0	0
7727	158.422285	6846.396852415547	22.518484	0	0
7727	158.422285	6866.8751173756245	13293.754	0	0
7727	158.422285	6867.877417375625	4089.389	0	0
7727	158.422285	6869.882017375625	3865.465	0	0
7727	158.422285	6871.886617375624	5014.94	0	0
7727	158.422285	6872.888917375624	4262.4653	0	0
7727	158.422285	6874.8935173756245	5041.361	0	0
7727	158.422285	6876.898117375625	6912.6714	0	0
7727	158.422285	6879.905017375625	16.633783	0	0
7727	158.422285	6882.368310149062	15980.439	0	16
7727	158.422285	6883.3706101490625	4203.7446	0	16
7727	158.422285	6884.372910149062	14448.33	0	16
7727	158.422285	6886.377510149062	6138.282	0	0
7727	158.422285	6888.382110149062	4076.6265	0	0
7727	158.422285	6888.797940943333	3271.1672	0	16
7727	158.422285	6889.800240943333	5179.574	0	16
7727	158.422285	6890.386710149062	233.65523	0	0
7727	158.422285	6890.802540943333	7527.2983	0	16
7727	158.422285	6891.389010149062	97.29948	0	0
7727	158.422285	6891.804840943333	11097.949	0	16
7727	158.422285	6892.807140943332	7157.42	0	16
7727	158.422285	6893.809440943332	24532.754	0	784
7727	158.422285	6894.37085120375	4260.455	0	0
7727	158.422285	6896.37545120375	9419.789	0	0
7727	158.422285	6896.816340943333	1108.3641	0	0
7727	158.422285	6898.38005120375	4316.41	0	0
7727	158.422285	6899.38235120375	8684.151	0	0
7727	158.422285	6901.827840943332	14.414431	0	0
7727	158.422285	6902.38925120375	1528.6908	0	0
7727	158.422285	6905.39615120375	85.05079	0	0
7727	158.422285	6906.3984512037505	33.232967	0	0
7727	158.422285	6953.037643577656	7127.7207	0	16
7727	158.422285	6954.039943577656	7986.4585	0	16
7727	158.422285	6955.042243577656	3294.429	0	16
7727	158.422285	6958.049143577656	1164.4598	0	0
7727	158.422285	6963.060643577656	22.3141	0	0
7727	158.422285	6975.474778375834	5525.1406	0	16
7727	158.422285	6976.477078375834	8368.245	0	16
7727	158.422285	6977.479378375834	9274.062	0	16
7727	158.422285	6982.490878375833	7534.5664	0	0
7727	158.422285	6990.812732805312	4489.04	0	16
7727	158.422285	6991.8150328053125	8090.8496	0	16
7727	158.422285	6992.817332805313	4133.863	0	16
7727	158.422285	6993.080978538594	6125.317	0	16
7727	158.422285	6993.819632805312	6109.4414	0	16
7727	158.422285	6994.083278538594	6249.376	0	16
7727	158.422285	6995.085578538594	7805.9604	0	16
7727	158.422285	6997.79578950625	2015.7633	0	16
7727	158.422285	6998.092478538593	1568.4583	0	0
7727	158.422285	6998.79808950625	2111.1726	0	16
7727	158.422285	6998.831132805312	7544.4395	0	16
7727	158.422285	6999.80038950625	3652.3755	0	16
7727	158.422285	7000.097078538593	431.46475	0	0
7727	158.422285	7001.099378538594	184.7147	0	0
7727	158.422285	7003.103978538594	30.72898	0	0
7727	158.422285	7004.811889506249	2559.0823	0	0
7727	158.422285	7006.517786605	6134.069	0	16
7727	158.422285	7007.520086605	4766.2754	0	16
7727	158.422285	7008.522386605	5123.4595	0	16
7727	158.422285	7009.524686605	4217.0493	0	16
7727	158.422285	7011.529286604999	7909.255	0	0
7727	158.422285	7014.536186604999	749.557	0	0
7727	158.422285	7016.540786604999	65.28934	0	0
7727	158.422285	7020.8866560475	1909.0913	0	16
7727	158.422285	7021.8889560475	3145.8523	0	16
7727	158.422285	7022.8912560475	9558.882	1	48
7727	158.422285	7023.893556047499	5727.7515	1	48
7727	158.422285	7024.895856047499	2612.8118	1	48
7727	158.422285	7027.341618659107	3741.7107	0	16
7727	158.422285	7028.343918659107	18228.412	0	16
7727	158.422285	7029.346218659107	5792.162	0	16
7727	158.422285	7030.348518659107	14152.034	0	16
7727	158.422285	7030.9096560475	43.55494	0	0
7727	158.422285	7031.350818659107	11198.973	0	16
7727	158.422285	7032.02255245375	11606.801	0	16
7727	158.422285	7032.3052672975	9089.521	0	16
7727	158.422285	7032.353118659106	11137.824	0	16
7727	158.422285	7033.02485245375	6944.9194	0	16
7727	158.422285	7033.3075672975	9567.096	0	16
7727	158.422285	7033.77219276625	2144.298	0	0
7727	158.422285	7034.02715245375	8292.15	0	16
7727	158.422285	7034.309867297499	11391.962	0	16
7727	158.422285	7034.931613274062	3273.6584	0	0
7727	158.422285	7035.029452453749	16239.313	0	16
7727	158.422285	7035.360018659107	3244.9617	0	0
7727	158.422285	7036.3144672974995	4153.8857	0	16
7727	158.422285	7036.77909276625	3905.2349	0	16
7727	158.422285	7036.9362132740625	3280.5488	0	16
7727	158.422285	7037.3167672975	2469.082	0	16
7727	158.422285	7037.364618659107	853.06384	0	0
7727	158.422285	7037.78139276625	4361.447	0	16
7727	158.422285	7037.938513274063	10133.513	0	16
7727	158.422285	7038.03635245375	3519.9922	0	0
7727	158.422285	7038.3190672975	16826.143	0	16
7727	158.422285	7038.783692766249	1939.7627	0	16
7727	158.422285	7038.940813274062	3105.8838	0	16
7727	158.422285	7039.369218659107	164.06244	0	0
7727	158.422285	7040.04095245375	6725.4727	0	0
7727	158.422285	7040.3236672975	294.88068	0	0
7727	158.422285	7041.947713274062	9528.496	0	0
7727	158.422285	7042.3282672975	49.55459	0	0
7727	158.422285	7042.79289276625	2869.4102	0	0
7727	158.422285	7043.04785245375	56.93121	0	0
7727	158.422285	7043.26633339125	7248.3223	0	0
7727	158.422285	7043.79519276625	293.93564	0	0
7727	158.422285	7045.79979276625	56.620888	0	0
7727	158.422285	7046.27323339125	5096.646	0	16
7727	158.422285	7047.27553339125	5514.092	0	16
7727	158.422285	7048.277833391249	4409.8203	0	16
7727	158.422285	7054.29163339125	815.0467	0	0
7727	158.422285	7090.25674120375	5954.982	0	0
7727	158.422285	7092.26134120375	9054.101	0	16
7727	158.422285	7093.26364120375	7797.149	0	16
7727	158.422285	7094.265941203749	15709.195	0	784
7727	158.422285	7095.268241203749	10759.933	0	16
7727	158.422285	7097.2728412037495	3077.9377	0	0
7727	158.422285	7099.057661646458	1353.6411	0	0
7727	158.422285	7099.27744120375	639.91925	0	0
7727	158.422285	7100.27974120375	293.1433	0	0
7727	158.422285	7101.062261646458	6180.5244	0	16
7727	158.422285	7102.064561646458	7386.6265	0	16
7727	158.422285	7103.066861646457	8937.58	0	16
7727	158.422285	7104.069161646457	11593.955	0	784
7727	158.422285	7105.0714616464575	3944.25	0	16
7727	158.422285	7108.078361646458	5827.882	0	0
7727	158.422285	7110.082961646458	98.04624	0	0
7727	158.422285	7111.085261646458	39.293846	0	0
7727	158.422285	7151.931489994531	2118.1536	0	16
7727	158.422285	7152.933789994531	5699.7676	0	16
7727	158.422285	7153.936089994531	4628.315	0	16
7727	158.422285	7156.94298999453	5655.9966	0	0
7727	158.422285	7157.94528999453	1009.10156	0	0
7727	158.422285	7159.94988999453	549.56494	0	0
7727	158.422285	7185.437583842187	4214.145	0	16
7727	158.422285	7186.439883842188	3001.8916	0	16
7727	158.422285	7187.385229124531	9460.485	0	16
7727	158.422285	7187.442183842188	2703.11	0	16
7727	158.422285	7188.222631468281	12528.428	0	16
7727	158.422285	7188.319848235	5122.0723	0	16
7727	158.422285	7188.387529124531	7983.3135	0	16
7727	158.422285	7188.444483842188	2710.557	0	16
7727	158.422285	7189.224931468281	10169.002	0	16
7727	158.422285	7189.322148235	9755.497	0	16
7727	158.422285	7189.389829124531	11289.027	0	16
7727	158.422285	7190.227231468281	6448.928	0	16
7727	158.422285	7190.324448234999	14739.696	0	16
7727	158.422285	7190.3921291245315	10250.059	0	16
7727	158.422285	7191.229531468281	3322.3535	0	16
7727	158.422285	7192.329048234999	7857.4326	0	0
7727	158.422285	7192.453683842186	519.43054	0	0
7727	158.422285	7194.171863664687	2535.1082	0	16
7727	158.422285	7194.333648235	1361.8381	0	16
7727	158.422285	7194.401329124531	9259.967	0	0
7727	158.422285	7194.458283842187	42.762974	0	0
7727	158.422285	7195.1741636646875	4767.5005	0	16
7727	158.422285	7195.238731468281	570.55365	0	16
7727	158.422285	7195.239029075703	3781.7522	0	16
7727	158.422285	7195.335948235	681.2895	0	16
7727	158.422285	7196.176463664687	3338.8708	0	16
7727	158.422285	7196.241031468281	264.6793	0	16
7727	158.422285	7196.241329075703	3951.6987	0	16
7727	158.422285	7196.30378964125	7011.205	0	16
7727	158.422285	7196.338248235	315.70187	0	16
7727	158.422285	7197.178763664687	2087.2388	0	16
7727	158.422285	7197.243331468281	114.43691	0	16
7727	158.422285	7197.243629075703	10419.685	0	16
7727	158.422285	7197.30608964125	4278.5947	0	16
7727	158.422285	7197.340548235	136.3487	0	16
7727	158.422285	7197.408229124531	129.84009	0	0
7727	158.422285	7198.30838964125	7560.163	0	16
7727	158.422285	7198.342848235	55.200912	0	16
7727	158.422285	7199.310689641249	8577.323	0	16
7727	158.422285	7199.345148234999	21.102242	0	16
7727	158.422285	7200.250529075703	13192.839	0	0
7727	158.422285	7201.187963664687	1033.6538	0	0
7727	158.422285	7202.255129075703	4440.3228	0	0
7727	158.422285	7202.3175896412495	8070.5425	0	0
7727	158.422285	7203.192563664687	56.53655	0	0
7727	158.422285	7205.262029075703	33.487686	0	0
7727	158.422285	7206.264329075703	12.815388	0	0
7727	158.422285	7206.32678964125	82.09306	0	0
7727	158.422285	7208.331389641249	12.72474	0	0
7727	158.422285	7219.76935825625	7136.1743	0	0
7727	158.422285	7222.77625825625	3761.8474	0	16
7727	158.422285	7223.77855825625	5503.969	0	16
7727	158.422285	7224.78085825625	4639.2153	0	16
7727	158.422285	7228.956602336562	14547.457	0	16
7727	158.422285	7229.792358256249	4065.9119	0	0
7727	158.422285	7229.9589023365625	7457.65	0	16
7727	158.422285	7230.961202336562	13582.336	0	16
7727	158.422285	7233.968102336562	2565.5098	0	0
7727	158.422285	7237.977302336562	142.24628	0	0
7727	158.422285	7238.9796023365625	57.79004	0	0
7727	158.422285	7241.7761837746875	4549.1953	0	48
7727	158.422285	7242.778483774688	3044.15	1	48
7727	158.422285	7243.780783774688	2917.3882	1	48
7727	158.422285	7257.823477709375	5705.388	0	0
7727	158.422285	7258.825777709375	4225.2036	0	0
7727	158.422285	7260.830377709375	5416.3193	0	16
7727	158.422285	7261.8326777093735	4559.4463	0	16
7727	158.422285	7262.834977709374	6313.6313	0	16
7727	158.422285	7263.4759652875	4342.168	0	16
7727	158.422285	7263.837277709374	858.9443	0	16
7727	158.422285	7264.4782652875	4864.096	0	16
7727	158.422285	7265.4805652875	4116.5493	0	16
7727	158.422285	7268.98807714125	10379.519	0	16
7727	158.422285	7269.99037714125	15227.346	0	16
7727	158.422285	7270.992677141249	38824.656	0	784
7727	158.422285	7271.4815779225	5001.1094	0	16
7727	158.422285	7271.994977141249	3739.1057	0	0
7727	158.422285	7272.4838779225	10783.358	0	16
7727	158.422285	7272.496665287499	50.891438	0	0
7727	158.422285	7273.396504612812	10162.529	0	0
7727	158.422285	7273.4861779225	8678.286	0	16
7727	158.422285	7273.498965287499	20.75654	0	0
7727	158.422285	7274.488477922499	11292.575	0	16
7727	158.422285	7275.00187714125	2370.4536	0	0
7727	158.422285	7275.401104612813	7984.986	0	16
7727	158.422285	7275.4907779225	5886.272	0	16
7727	158.422285	7276.403404612813	7555.2275	0	16
7727	158.422285	7277.405704612813	6023.5923	0	16
7727	158.422285	7279.01107714125	99.31126	0	0
7727	158.422285	7279.4999779225	670.74585	0	0
7727	158.422285	7280.013377141249	38.2723	0	0
7727	158.422285	7280.5022779225	2774.0356	0	0
7727	158.422285	7285.409013499531	6265.444	0	16
7727	158.422285	7285.424104612813	39.68304	0	0
7727	158.422285	7286.411313499531	2472.5046	0	16
7727	158.422285	7287.34191606875	3322.2627	0	16
7727	158.422285	7287.413613499531	1429.3616	0	16
7727	158.422285	7288.34421606875	2114.4678	0	16
7727	158.422285	7289.34651606875	2567.4966	0	16
7727	158.422285	7291.3511160687485	4343.386	0	0
7727	158.422285	7291.422813499531	3575.8223	0	0
7727	158.422285	7295.9137968979685	783.7376	0	0
7727	158.422285	7296.916096897969	2617.9246	0	0
7727	158.422285	7298.826519944843	10530.064	0	0
7727	158.422285	7298.920696897969	6597.0405	0	16
7727	158.422285	7299.922996897969	6391.289	0	16
7727	158.422285	7300.925296897969	12383.845	0	16
7727	158.422285	7301.833419944844	6243.1875	0	16
7727	158.422285	7302.835719944844	5236.416	0	16
7727	158.422285	7303.838019944844	8263.837	0	16
7727	158.422285	7304.840319944843	6293.493	0	16
7727	158.422285	7306.844919944843	5209.2095	0	0
7727	158.422285	7307.847219944843	1309.8132	0	0
7727	158.422285	7324.570457377344	3562.124	0	16
7727	158.422285	7325.572757377344	6231.258	0	16
7727	158.422285	7325.947053959375	3951.1104	0	16
7727	158.422285	7326.575057377344	3242.5293	0	16
7727	158.422285	7326.949353959375	3873.5195	0	16
7727	158.422285	7327.577357377344	4310.747	0	16
7727	158.422285	7327.951653959375	3931.435	0	16
7727	158.422285	7328.579657377342	387.59576	0	0
7727	158.422285	7328.953953959375	3967.6301	0	16
7727	158.422285	7329.581957377342	500.3564	0	0
7727	158.422285	7329.956253959375	3900.7668	0	16
7727	158.422285	7330.958553959374	3909.0942	0	16
7727	158.422285	7332.588857377343	4411.8955	0	0
7727	158.422285	7333.419697972187	9571.868	0	0
7727	158.422285	7335.424297972188	5372.667	0	16
7727	158.422285	7335.595757377343	10.426359	0	0
7727	158.422285	7335.970053959374	73.773476	0	0
7727	158.422285	7336.426597972188	8057.2847	0	16
7727	158.422285	7337.428897972188	8741.799	0	16
7727	158.422285	7341.438097972187	2867.09	0	0
7727	158.422285	7343.4426979721875	6345.4165	0	0
7727	158.422285	7345.447297972188	44.702644	0	0
7727	158.422285	7346.449597972188	17.332293	0	0
7727	158.422285	7348.021630461562	4423.2476	0	16
7727	158.422285	7349.0239304615625	11074.741	0	16
7727	158.422285	7350.026230461562	13656.19	0	16
7727	158.422285	7351.828384544453	5917.0137	0	16
7727	158.422285	7352.030830461562	6750.818	0	0
7727	158.422285	7352.830684544453	4825.2144	0	16
7727	158.422285	7353.832984544453	5958.388	0	16
7727	158.422285	7354.035430461562	4034.6816	0	0
7727	158.422285	7354.210563274062	735.25574	0	0
7727	158.422285	7355.212863274062	2915.7976	0	0
7727	158.422285	7356.8048048756245	626.02423	0	0
7727	158.422285	7356.839884544453	6037.8535	0	0
7727	158.422285	7357.2174632740625	8597.676	0	16
7727	158.422285	7357.2174632740625	9444.25	0	16
7727	158.422285	7358.219763274063	9498.535	0	16
7727	158.422285	7359.046930461562	22.86156	0	0
7727	158.422285	7359.222063274062	4827.2236	0	16
7727	158.422285	7359.811704875625	10362.226	0	16
7727	158.422285	7360.814004875625	8129.1025	0	16
7727	158.422285	7361.816304875624	7401.148	0	16
7727	158.422285	7363.231263274062	1560.2577	0	0
7727	158.422285	7363.231263274062	2392.7908	0	0
7727	158.422285	7363.50186629901	5131.752	0	16
7727	158.422285	7364.50416629901	8279.149	0	16
7727	158.422285	7364.82040401625	4913.7295	0	16
7727	158.422285	7364.8232048756245	2414.972	0	16
7727	158.422285	7365.2358632740625	373.76404	0	0
7727	158.422285	7365.50646629901	12579.107	0	16
7727	158.422285	7365.82270401625	5822.521	0	16
7727	158.422285	7365.825504875625	1341.9738	0	16
7727	158.422285	7366.218667503437	4261.4834	0	0
7727	158.422285	7366.238163274063	164.04836	0	0
7727	158.422285	7366.50876629901	8520.502	0	16
7727	158.422285	7366.82500401625	6439.925	0	16
7727	158.422285	7366.827804875625	682.9263	0	16
7727	158.422285	7367.220967503437	2997.6924	0	0
7727	158.422285	7367.511066299009	4057.4712	0	16
7727	158.422285	7367.827304016249	4631.4634	0	16
7727	158.422285	7368.513366299009	11541.58	0	16
7727	158.422285	7369.225567503438	4219.7524	0	16
7727	158.422285	7370.227867503438	4392.003	0	16
7727	158.422285	7370.83420401625	4932.7524	0	0
7727	158.422285	7370.837004875624	22.608547	0	0
7727	158.422285	7371.230167503438	4719.828	0	16
7727	158.422285	7371.52026629901	3293.2437	0	0
7727	158.422285	7372.52256629901	1793.1696	0	0
7727	158.422285	7372.83880401625	541.0184	0	0
7727	158.422285	7373.84110401625	255.10516	0	0
7727	158.422285	7376.848004016249	17.91063	0	0
7727	158.422285	7379.248567503438	33.09949	0	0
7727	158.422285	7384.825581561146	2311.8179	0	16
7727	158.422285	7385.827881561146	1930.918	0	16
7727	158.422285	7386.830181561145	2044.6545	0	16
7727	158.422285	7390.747417177916	2298.5032	0	16
7727	158.422285	7391.749717177916	2045.3647	0	16
7727	158.422285	7391.888633646875	5388.809	0	16
7727	158.422285	7392.752017177916	5091.466	0	16
7727	158.422285	7392.890933646875	3545.2268	0	16
7727	158.422285	7393.055169641249	8930.17	0	16
7727	158.422285	7393.754317177916	5490.0444	0	16
7727	158.422285	7393.846281561146	26.122505	0	0
7727	158.422285	7393.893233646875	10128.172	0	16
7727	158.422285	7394.05746964125	22339.418	0	784
7727	158.422285	7394.895533646875	4411.8223	0	16
7727	158.422285	7395.059769641249	14397.944	0	16
7727	158.422285	7395.7589171779155	3708.9414	0	0
7727	158.422285	7396.761217177916	17551.785	0	0
7727	158.422285	7397.064369641249	14739.056	0	0
7727	158.422285	7398.066669641249	3897.3945	0	0
7727	158.422285	7400.770417177916	156.85068	0	0
7727	158.422285	7400.909333646874	106.21838	0	0
7727	158.422285	7401.073569641249	936.8249	0	0
7727	158.422285	7402.775017177916	12.5917015	0	0
7727	158.422285	7405.082769641249	13.710331	0	0
7727	158.422285	7408.209618284687	1669.0763	0	16
7727	158.422285	7409.211918284687	7846.231	0	16
7727	158.422285	7410.214218284687	7578.334	0	16
7727	158.422285	7411.2165182846875	4833.0444	0	16
7727	158.422285	7411.24310136	2308.659	0	16
7727	158.422285	7412.218818284688	14286.801	0	784
7727	158.422285	7412.24540136	3317.347	0	16
7727	158.422285	7413.221118284688	5307.051	0	16
7727	158.422285	7413.24770136	6332.4434	0	16
7727	158.422285	7414.250001359999	3505.525	0	16
7727	158.422285	7415.225718284686	5603.3687	0	16
7727	158.422285	7416.228018284686	4429.935	0	16
7727	158.422285	7416.981540031875	8389.132	0	0
7727	158.422285	7418.164231159107	4730.837	0	16
7727	158.422285	7418.93813901625	701.90405	0	0
7727	158.422285	7418.986140031875	3730.0962	0	16
7727	158.422285	7419.166531159107	12902.889	0	16
7727	158.422285	7419.2349182846865	298.5911	0	0
7727	158.422285	7419.94043901625	5764.9116	0	0
7727	158.422285	7419.988440031875	19048.15	0	16
7727	158.422285	7420.168831159107	9253.641	0	16
7727	158.422285	7420.237218284687	131.60376	0	0
7727	158.422285	7420.990740031874	9892.055	0	16
7727	158.422285	7421.171131159107	13370.209	0	16
7727	158.422285	7421.547998401875	2817.2864	0	0
7727	158.422285	7421.682417151875	680.29065	0	0
7727	158.422285	7421.94503901625	8428.211	0	16
7727	158.422285	7422.173431159106	8522.053	0	16
7727	158.422285	7422.684717151875	2290.1152	0	0
7727	158.422285	7422.94733901625	9380.724	0	16
7727	158.422285	7422.995340031875	6475.883	0	0
7727	158.422285	7423.175731159106	17632.377	0	16
7727	158.422285	7423.552598401875	10387.6875	0	16
7727	158.422285	7423.949639016249	6104.44	0	16
7727	158.422285	7424.554898401875	11385.419	0	16
7727	158.422285	7424.689317151875	7026.9785	0	16
7727	158.422285	7425.180331159107	4527.5693	0	0
7727	158.422285	7425.557198401875	7568.3037	0	16
7727	158.422285	7425.691617151875	7804.9473	0	16
7727	158.422285	7426.5594984018735	6784.4023	0	16
7727	158.422285	7426.693917151875	5410.103	0	16
7727	158.422285	7426.95653901625	2849.121	0	0
7727	158.422285	7427.004540031875	381.29062	0	0
7727	158.422285	7427.6962171518735	4945.548	0	16
7727	158.422285	7429.566398401874	2222.4377	0	0
7727	158.422285	7429.700817151874	3380.7478	0	0
7727	158.422285	7429.96343901625	1803.4017	0	0
7727	158.422285	7430.00925839125	5983.5547	0	0
7727	158.422285	7430.011440031874	27.097128	0	0
7727	158.422285	7430.703117151874	2775.1736	0	0
7727	158.422285	7431.194131159106	33.311207	0	0
7727	158.422285	7432.01385839125	4150.7246	0	16
7727	158.422285	7432.573298401874	171.712	0	0
7727	158.422285	7432.707717151874	12763.122	0	0
7727	158.422285	7432.970339016249	27.375349	0	0
7727	158.422285	7433.01615839125	3121.374	0	16
7727	158.422285	7434.01845839125	3907.51	0	16
7727	158.422285	7434.577898401874	27.689432	0	0
7727	158.422285	7435.714617151874	20.184448	0	0
7727	158.422285	7436.02305839125	2302.9216	0	0
7727	158.422285	7439.02995839125	8259.228	0	0
7727	158.422285	7440.03225839125	3563.8147	0	0
7727	158.422285	7443.03915839125	12.450284	0	0
7727	158.422285	7457.847578891875	1589.0945	0	16
7727	158.422285	7458.849878891875	13121.127	0	784
7727	158.422285	7458.886464329609	2643.577	0	16
7727	158.422285	7459.279321644062	2193.6255	0	0
7727	158.422285	7459.279321644062	3929.518	0	0
7727	158.422285	7459.852178891874	3796.9263	0	16
7727	158.422285	7460.891064329609	7920.5703	0	16
7727	158.422285	7461.2839216440625	3903.893	0	16
7727	158.422285	7461.856778891875	5693.8438	0	16
7727	158.422285	7461.8933643296095	8720.319	0	16
7727	158.422285	7462.286221644063	7467.3467	0	16
7727	158.422285	7462.286221644063	4025.2976	0	16
7727	158.422285	7462.602693607812	7049.2407	0	16
7727	158.422285	7462.622285892969	3900.2969	0	16
7727	158.422285	7462.879169716978	580.6584	0	0
7727	158.422285	7462.89566432961	4662.091	0	16
7727	158.422285	7463.288521644063	6622.564	0	16
7727	158.422285	7463.6049936078125	2232.739	0	16
7727	158.422285	7463.624585892969	2024.6416	0	16
7727	158.422285	7464.290821644061	5422.3496	0	16
7727	158.422285	7464.607293607813	4926.249	0	16
7727	158.422285	7464.626885892969	3400.6682	0	16
7727	158.422285	7464.883769716978	4899.484	0	16
7727	158.422285	7464.900264329609	5186.396	0	16
7727	158.422285	7465.283592894062	665.3393	0	16
7727	158.422285	7465.293121644061	7123.536	0	48
7727	158.422285	7465.886069716978	5540.489	0	16
7727	158.422285	7466.888369716979	8805.237	0	16
7727	158.422285	7466.904864329609	1224.9484	0	16
7727	158.422285	7467.288192894062	10034.539	0	16
7727	158.422285	7467.297721644061	1297.7053	0	16
7727	158.422285	7467.297721644061	1014.3395	0	16
7727	158.422285	7467.614193607811	3438.8032	0	0
7727	158.422285	7467.633785892967	1902.6665	0	0
7727	158.422285	7467.890669716979	7294.601	0	16
7727	158.422285	7467.907164329609	565.7132	0	16
7727	158.422285	7468.2904928940625	3372.0696	0	16
7727	158.422285	7468.616493607811	927.2587	0	0
7727	158.422285	7468.6360858929675	513.04596	0	0
7727	158.422285	7469.23410682875	17991.564	0	0
7727	158.422285	7469.292792894063	10228.985	0	16
7727	158.422285	7469.3023216440615	37.737694	0	0
7727	158.422285	7469.3023216440615	316.68588	0	0
7727	158.422285	7469.895269716978	4379.9297	0	16
7727	158.422285	7469.9117643296095	118.91972	0	16
7727	158.422285	7470.295092894063	10475.032	0	16
7727	158.422285	7470.304621644062	140.22018	0	0
7727	158.422285	7470.897569716978	3742.9407	0	16
7727	158.422285	7470.91406432961	49.25219	0	16
7727	158.422285	7471.23870682875	6451.875	0	16
7727	158.422285	7471.297392894061	4020.3394	0	16
7727	158.422285	7471.899869716978	10985.031	0	16
7727	158.422285	7471.91636432961	19.260382	0	16
7727	158.422285	7472.24100682875	10400.559	0	16
7727	158.422285	7472.757438274062	388.2627	0	0
7727	158.422285	7473.24330682875	4812.3477	0	16
7727	158.422285	7473.759738274062	14768.425	0	0
7727	158.422285	7474.245606828749	8133.9297	0	16
7727	158.422285	7474.304292894061	5250.34	0	0
7727	158.422285	7475.7643382740625	7632.3125	0	16
7727	158.422285	7476.766638274063	5096.915	0	16
7727	158.422285	7477.768938274062	4867.154	0	16
7727	158.422285	7477.94664526625	7684.0107	0	16
7727	158.422285	7478.94894526625	7323.8115	0	16
7727	158.422285	7479.315792894062	27.834877	0	0
7727	158.422285	7479.95124526625	8106.0557	0	16
7727	158.422285	7480.25940682875	339.5567	0	0
7727	158.422285	7480.318092894062	10.283674	0	0
7727	158.422285	7480.953545266249	7582.238	0	16
7727	158.422285	7482.26400682875	49.22901	0	0
7727	158.422285	7482.95814526625	3828.028	0	0
7727	158.422285	7484.96274526625	6415.112	0	0
7727	158.422285	7486.223246653828	5730.3345	0	16
7727	158.422285	7486.789638274062	16.095152	0	0
7727	158.422285	7486.96734526625	8854.518	0	0
7727	158.422285	7486.977943333515	414.23492	0	0
7727	158.422285	7487.225546653828	4527.0005	0	16
7727	158.422285	7488.227846653828	4632.751	0	16
7727	158.422285	7488.97194526625	64.83603	0	0
7727	158.422285	7489.9848433335155	5051.5537	0	0
7727	158.422285	7490.2324466538275	1960.2643	0	0
7727	158.422285	7490.987143333516	3903.2097	0	0
7727	158.422285	7493.994043333515	5985.986	0	0
7727	158.422285	7495.243946653828	74.334	0	0
7727	158.422285	7497.000943333515	517.8211	0	0
7727	158.422285	7500.007843333516	45.355316	0	0
7727	158.422285	7500.505600120625	4935.8296	0	16
7727	158.422285	7501.507900120625	5826.1343	0	16
7727	158.422285	7502.510200120625	9442.372	0	16
7727	158.422285	7503.118650120625	7957.3887	0	16
7727	158.422285	7504.120950120625	10621.998	0	784
7727	158.422285	7505.123250120625	6099.5845	0	16
7727	158.422285	7505.5171001206245	9387.78	0	0
7727	158.422285	7506.125550120625	6990.143	0	16
7727	158.422285	7506.155021281875	8546.234	0	16
7727	158.422285	7506.519400120625	13715.573	0	0
7727	158.422285	7507.157321281875	9504.295	0	16
7727	158.422285	7509.1324501206245	2218.5718	0	16
7727	158.422285	7509.161921281875	18957.531	0	784
7727	158.422285	7510.164221281875	6487.181	0	16
7727	158.422285	7511.166521281874	6821.7407	0	16
7727	158.422285	7515.900349276667	11180.347	0	16
7727	158.422285	7516.902649276667	3978.7612	0	16
7727	158.422285	7517.904949276666	10968.088	0	16
7727	158.422285	7518.43457332375	694.0222	0	0
7727	158.422285	7519.184921281875	65.284546	0	0
7727	158.422285	7520.43917332375	4001.5457	0	16
7727	158.422285	7520.9118492766665	7527.8247	0	0
7727	158.422285	7521.44147332375	6051.2334	0	16
7727	158.422285	7522.44377332375	5212.783	0	16
7727	158.422285	7522.916449276667	13429.985	0	0
7727	158.422285	7523.44607332375	4757.946	0	16
7727	158.422285	7524.921049276667	117.51891	0	0
7727	158.422285	7525.4506733237495	2765.633	0	0
7727	158.422285	7538.050782249531	3609.4492	0	16
7727	158.422285	7539.053082249531	8187.349	0	16
7727	158.422285	7540.055382249531	3788.8867	0	16
7727	158.422285	7541.057682249531	3024.0007	0	16
7727	158.422285	7543.062282249531	3417.714	0	16
7727	158.422285	7544.064582249531	4329.622	0	16
7727	158.422285	7545.066882249531	1076.9568	0	16
7727	158.422285	7549.076082249531	49.762657	0	0
7727	158.422285	7550.078382249531	19.630087	0	0
7727	158.422285	7593.749775897083	1576.4667	0	16
7727	158.422285	7593.749775897083	539.27924	0	16
7727	158.422285	7593.749775897083	179.58551	0	16
7727	158.422285	7593.749775897083	61.432785	0	16
7727	158.422285	7593.942040159687	600.4765	0	0
7727	158.422285	7594.752075897083	198.2187	0	16
7727	158.422285	7594.752075897083	612.55896	0	16
7727	158.422285	7594.752075897083	1790.6841	0	16
7727	158.422285	7594.944340159687	1878.1613	0	0
7727	158.422285	7595.754375897082	572.17316	0	16
7727	158.422285	7595.754375897082	344.9859	0	16
7727	158.422285	7595.754375897082	118.013115	0	16
7727	158.422285	7595.754375897082	1672.625	0	16
7727	158.422285	7596.117198069844	3540.6062	0	16
7727	158.422285	7596.9489401596875	5693.3843	0	16
7727	158.422285	7597.119498069844	6492.4116	0	16
7727	158.422285	7597.951240159688	4906.428	0	16
7727	158.422285	7598.121798069844	8529.966	0	16
7727	158.422285	7598.953540159688	5751.0024	0	16
7727	158.422285	7599.763575897083	333.90707	0	0
7727	158.422285	7599.763575897083	114.22326	0	0
7727	158.422285	7599.763575897083	2382.0784	0	0
7727	158.422285	7599.763575897083	814.86365	0	0
7727	158.422285	7600.126398069843	3510.7786	0	0
7727	158.422285	7600.958140159686	13768.013	0	0
7727	158.422285	7601.960440159686	2646.2295	0	0
7727	158.422285	7604.9673401596865	2566.9355	0	0
7727	158.422285	7605.137898069844	101.653824	0	0
7727	158.422285	7606.140198069844	42.769855	0	0
7727	158.422285	7607.974240159687	20.305847	0	0
7727	158.422285	7607.990459623437	5623.8413	0	16
7727	158.422285	7608.992759623437	3975.0642	0	16
7727	158.422285	7609.995059623438	3953.8577	0	16
7727	158.422285	7610.997359623438	5017.915	0	16
7727	158.422285	7611.999659623438	5241.5254	0	16
7727	158.422285	7613.001959623436	3303.9258	0	16
7727	158.422285	7620.018059623437	16.153866	0	0
7727	158.422285	7630.6299460475	4442.321	0	16
7727	158.422285	7631.6322460475	4534.0986	0	16
7727	158.422285	7632.6345460475	3840.0447	0	16
7727	158.422285	7633.6368460475	22585.31	0	784
7727	158.422285	7635.6414460475	6816.22	0	0
7727	158.422285	7639.6506460475	11715.216	0	0
7727	158.422285	7642.6575460475	18.15643	0	0
7727	158.422285	7646.864143803125	6682.4385	0	16
7727	158.422285	7647.866443803126	4730.452	0	16
7727	158.422285	7648.868743803126	6234.8667	0	16
7727	158.422285	7649.871043803126	5839.371	0	16
7727	158.422285	7650.873343803126	5572.6987	0	16
7727	158.422285	7651.875643803125	3800.569	0	16
7727	158.422285	7653.880243803125	1704.1572	0	0
7727	158.422285	7655.8848438031255	902.2538	0	0
7727	158.422285	7656.887143803126	137.31398	0	0
7727	158.422285	7658.891743803126	23.222021	0	0
7727	158.422285	7669.9134652875	10998.141	0	16
7727	158.422285	7670.9157652875	5758.1523	0	16
7727	158.422285	7671.309198197656	3307.149	0	0
7727	158.422285	7671.9180652875	5221.4907	0	16
7727	158.422285	7672.311498197656	1097.611	0	0
7727	158.422285	7674.316098197656	4490.4087	0	16
7727	158.422285	7675.318398197656	6777.06	0	16
7727	158.422285	7676.320698197656	3715.0312	0	16
7727	158.422285	7677.913966557031	232.2207	0	0
7727	158.422285	7677.9318652875	275.04483	0	0
7727	158.422285	7678.325298197655	2819.8088	0	0
7727	158.422285	7678.916266557031	3675.7517	0	0
7727	158.422285	7678.9341652875	124.622894	0	0
7727	158.422285	7680.920866557031	4436.6587	0	16
7727	158.422285	7680.9387652875	21.183367	0	0
7727	158.422285	7681.332198197655	2369.4348	0	0
7727	158.422285	7681.923166557031	1804.6558	0	16
7727	158.422285	7682.9254665570315	3207.118	0	16
7727	158.422285	7683.336798197655	90.572266	0	0
7727	158.422285	7685.3413981976555	15.413086	0	0
7727	158.422285	7685.93236655703	1185.36	0	0
7727	158.422285	7688.93926655703	173.63617	0	0
7727	158.422285	7689.9415665570305	78.6746	0	0
7727	158.422285	7717.09907394875	2965.0618	0	0
7727	158.422285	7719.10367394875	8417.42	0	16
7727	158.422285	7720.10597394875	6780.116	0	16
7727	158.422285	7720.242844782084	7133.6143	0	16
7727	158.422285	7721.10827394875	5702.833	0	16
7727	158.422285	7721.245144782084	4992.5884	0	16
7727	158.422285	7722.110573948749	7103.3965	0	16
7727	158.422285	7722.247444782084	4127.491	0	16
7727	158.422285	7729.263544782083	86.99093	0	0
7727	158.422285	7731.602637967143	7681.311	0	16
7727	158.422285	7732.604937967143	9427.82	0	16
7727	158.422285	7733.607237967143	13615.486	1	816
7727	158.422285	7734.609537967142	5364.259	0	16
7727	158.422285	7735.6118379671425	5855.8003	0	16
7727	158.422285	7736.614137967143	7155.3735	0	16
7727	158.422285	7738.618737967143	2184.1396	0	16
7727	158.422285	7738.660252529478	11376.65	0	16
7727	158.422285	7739.621037967143	1153.922	0	16
7727	158.422285	7739.6625525294785	3508.8308	0	16
7727	158.422285	7740.623337967143	766.8821	0	16
7727	158.422285	7740.664852529479	8622.995	0	16
7727	158.422285	7741.625637967143	257.57516	0	16
7727	158.422285	7741.667152529479	12288.059	0	16
7727	158.422285	7742.669452529478	6187.2314	0	16
7727	158.422285	7743.630237967142	44.33061	0	0
7727	158.422285	7743.671752529478	3939.473	0	16
7727	158.422285	7749.685552529479	73.57942	0	0
7727	158.422285	7750.687852529479	29.71463	0	0
7727	158.422285	7753.007288558125	7020.784	0	16
7727	158.422285	7754.009588558125	11622.462	0	16
7727	158.422285	7755.011888558125	6259.0767	0	16
7727	158.422285	7756.014188558123	6273.6235	0	16
7727	158.422285	7756.74077307875	2394.528	0	0
7727	158.422285	7756.74077307875	4052.6455	0	0
7727	158.422285	7758.018788558124	2848.5063	0	0
7727	158.422285	7758.418026099583	947.91473	0	0
7727	158.422285	7758.74537307875	7782.7866	0	16
7727	158.422285	7759.74767307875	4559.516	0	16
7727	158.422285	7760.7499730787495	8564.793	0	16
7727	158.422285	7760.7499730787495	5148.0137	0	16
7727	158.422285	7761.025688558124	3447.2815	0	0
7727	158.422285	7761.424926099583	12032.954	0	784
7727	158.422285	7761.75227307875	6967.348	0	16
7727	158.422285	7762.027988558124	195.54108	0	0
7727	158.422285	7762.427226099583	6806.8184	0	16
7727	158.422285	7763.030288558124	83.63963	0	0
7727	158.422285	7763.429526099582	6473.344	0	16
7727	158.422285	7764.663665813125	2358.6528	0	0
7727	158.422285	7765.034888558124	12.88593	0	0
7727	158.422285	7765.4341260995825	5968.8438	0	0
7727	158.422285	7766.668265813125	11834.279	0	16
7727	158.422285	7767.670565813125	9424.976	0	16
7727	158.422285	7768.672865813124	1293.8676	0	16
7727	158.422285	7768.76837307875	93.24343	0	0
7727	158.422285	7770.677465813124	1881.1509	0	0
7727	158.422285	7770.77297307875	14.379816	0	0
7727	158.422285	7771.6797658131245	10126.625	0	0
7727	158.422285	7775.688965813125	176.89212	0	0
7727	158.422285	7776.691265813125	75.758125	0	0
7727	158.422285	7781.67693169375	774.00446	0	0
7727	158.422285	7782.67923169375	8579.504	0	16
7727	158.422285	7783.68153169375	7514.514	0	16
7727	158.422285	7784.68383169375	1893.9677	0	16
7727	158.422285	7785.68613169375	3874.455	0	16
7727	158.422285	7786.68843169375	13807.543	0	16
7727	158.422285	7789.695331693749	3266.925	0	0
7727	158.422285	7802.117565355	1281.6656	0	16
7727	158.422285	7803.119865355	3023.9768	0	16
7727	158.422285	7803.393235149062	8292.101	0	0
7727	158.422285	7804.122165355	5300.886	0	16
7727	158.422285	7804.681223490625	234.6687	0	0
7727	158.422285	7806.117800862812	465.2683	0	0
7727	158.422285	7806.126765355	4698.686	0	0
7727	158.422285	7806.400135149062	4293.578	0	16
7727	158.422285	7807.3753305787495	1398.8346	0	16
7727	158.422285	7807.4024351490625	5205.0454	0	16
7727	158.422285	7807.688123490625	7613.2944	0	16
7727	158.422285	7808.122400862812	1309.2823	0	16
7727	158.422285	7808.131365355	2756.6472	0	16
7727	158.422285	7808.37763057875	3055.2751	0	16
7727	158.422285	7808.404735149062	4352.582	0	16
7727	158.422285	7808.690423490625	1175.0074	0	16
7727	158.422285	7809.1247008628125	5671.0293	0	16
7727	158.422285	7809.133665355	1765.6943	0	16
7727	158.422285	7809.37993057875	4595.8306	0	16
7727	158.422285	7809.407035149062	2303.1846	0	16
7727	158.422285	7809.692723490625	2550.3113	0	16
7727	158.422285	7810.127000862813	2616.478	0	16
7727	158.422285	7810.135965355	1027.4868	0	16
7727	158.422285	7810.38223057875	5345.834	0	16
7727	158.422285	7810.409335149062	3810.8315	0	16
7727	158.422285	7811.129300862813	5238.156	0	16
7727	158.422285	7811.138265355	546.96344	0	16
7727	158.422285	7811.384530578749	5108.952	0	16
7727	158.422285	7811.411635149062	2148.8882	0	16
7727	158.422285	7813.075053294453	3771.3313	0	16
7727	158.422285	7813.075053294453	836.5582	0	16
7727	158.422285	7813.133900862811	3754.8325	0	0
7727	158.422285	7813.142865355	123.8832	0	0
7727	158.422285	7814.077353294453	4392.728	0	16
7727	158.422285	7814.077353294453	4070.0483	0	16
7727	158.422285	7815.079653294453	3203.3638	0	16
7727	158.422285	7815.3937305787495	1113.6498	0	0
7727	158.422285	7816.081953294452	2521.578	0	16
7727	158.422285	7816.140800862811	609.76196	0	0
7727	158.422285	7816.39603057875	1334.3789	0	0
7727	158.422285	7816.423135149063	49.229347	0	0
7727	158.422285	7816.433792505833	1224.0565	0	0
7727	158.422285	7817.0842532944525	2467.917	0	16
7727	158.422285	7817.1431008628115	300.71698	0	0
7727	158.422285	7818.40063057875	133.98433	0	16
7727	158.422285	7818.438392505833	4146.224	0	16
7727	158.422285	7819.3812318263535	5134.7544	0	16
7727	158.422285	7819.40293057875	57.565624	0	16
7727	158.422285	7819.440692505833	7626.37	0	16
7727	158.422285	7820.226209428125	3703.3562	0	16
7727	158.422285	7820.383531826354	2819.6345	0	16
7727	158.422285	7820.405230578749	23.353119	0	16
7727	158.422285	7820.442992505833	12732.695	0	784
7727	158.422285	7821.228509428125	3900.0637	0	16
7727	158.422285	7821.385831826354	3028.8103	0	16
7727	158.422285	7821.445292505832	9835.848	0	16
7727	158.422285	7822.230809428125	3132.777	0	16
7727	158.422285	7823.233109428125	4959.509	0	16
7727	158.422285	7823.390431826353	2097.6748	0	0
7727	158.422285	7823.449892505832	4903.817	0	0
7727	158.422285	7824.100353294453	19.400116	0	0
7727	158.422285	7824.392731826353	4616.4927	0	0
7727	158.422285	7825.454492505833	4352.7744	0	0
7727	158.422285	7826.397331826353	3199.3062	0	0
7727	158.422285	7826.456792505833	13091.487	0	0
7727	158.422285	7827.242309428125	370.79877	0	0
7727	158.422285	7828.244609428125	1722.0858	0	0
7727	158.422285	7828.401931826354	67.31433	0	0
7727	158.422285	7831.541112913594	3677.9158	0	16
7727	158.422285	7832.543412913594	6185.624	0	16
7727	158.422285	7833.545712913594	2969.6062	1	48
7727	158.422285	7834.548012913593	2252.8684	1	48
7727	158.422285	7837.554912913593	933.2238	0	0
7727	158.422285	7839.559512913594	514.8196	0	0
7727	158.422285	7840.561812913594	85.42914	0	0
7727	158.422285	7842.566412913594	14.934519	0	0
7727	158.422285	7870.116957249531	5717.5723	0	0
7727	158.422285	7872.121557249531	15217.044	0	16
7727	158.422285	7873.123857249531	5682.288	0	16
7727	158.422285	7874.126157249531	3188.6206	0	16
7727	158.422285	7875.128457249531	3721.22	0	16
7727	158.422285	7877.133057249531	18540.254	0	0
7727	158.422285	7879.039157219375	4937.128	0	16
7727	158.422285	7880.041457219375	13758.574	0	16
7727	158.422285	7880.139957249531	3468.1294	0	0
7727	158.422285	7881.043757219374	11075.947	0	16
7727	158.422285	7885.052957219375	1724.5172	0	0
7727	158.422285	7888.059857219375	211.98868	0	0
7727	158.422285	7888.9280185475	12794.171	0	16
7727	158.422285	7889.062157219375	91.692184	0	0
7727	158.422285	7889.734410795312	3835.215	0	16
7727	158.422285	7889.9303185475	11421.023	0	16
7727	158.422285	7890.736710795312	7044.337	0	16
7727	158.422285	7890.932618547499	4466.152	0	16
7727	158.422285	7891.739010795312	10102.702	0	16
7727	158.422285	7892.7413107953125	3872.138	0	16
7727	158.422285	7893.743610795313	10915.907	0	16
7727	158.422285	7894.745910795313	6208.898	0	16
7727	158.422285	7896.750510795311	3316.9714	0	16
7727	158.422285	7897.752810795311	2586.7246	0	16
7727	158.422285	7898.755110795311	2687.931	0	16
7727	158.422285	7899.757410795311	902.1894	0	16
7727	158.422285	7899.953318547499	30.033642	0	0
7727	158.422285	7899.976621867812	5364.4565	0	0
7727	158.422285	7900.955618547499	11.576241	0	0
7727	158.422285	7900.990655717187	351.3959	0	0
7727	158.422285	7901.618475829583	2343.6897	0	16
7727	158.422285	7901.981221867812	7766.2725	0	0
7727	158.422285	7902.620775829583	3222.1252	0	16
7727	158.422285	7902.764310795312	42.2246	0	0
7727	158.422285	7903.166979740625	3736.7788	0	16
7727	158.422285	7903.623075829582	2182.2566	0	16
7727	158.422285	7903.997555717187	5628.3276	0	16
7727	158.422285	7903.998463841328	1439.042	0	16
7727	158.422285	7904.169279740625	3621.6174	0	16
7727	158.422285	7904.988121867812	9991.842	0	784
7727	158.422285	7904.9998557171875	5546.9585	0	16
7727	158.422285	7905.171579740625	6991.906	0	16
7727	158.422285	7906.002155717188	4362.489	0	16
7727	158.422285	7906.003063841328	4656.5986	0	16
7727	158.422285	7906.173879740625	2794.8066	0	16
7727	158.422285	7907.005363841328	9909.965	0	16
7727	158.422285	7907.169841494322	3487.7507	0	16
7727	158.422285	7908.006755717186	2628.8872	0	16
7727	158.422285	7908.007663841328	7199.047	0	16
7727	158.422285	7908.178479740624	3735.1577	0	16
7727	158.422285	7909.174441494322	5269.467	0	16
7727	158.422285	7909.1807797406245	6501.2905	0	16
7727	158.422285	7909.9996218678125	56.868168	0	0
7727	158.422285	7910.176741494322	6100.941	0	16
7727	158.422285	7911.001921867812	23.219482	0	0
7727	158.422285	7912.015955717186	260.6093	0	0
7727	158.422285	7912.181341494322	3402.2559	0	0
7727	158.422285	7913.019163841328	4834.714	0	0
7727	158.422285	7913.183641494322	2199.8323	0	0
7727	158.422285	7914.102766878437	11929.884	0	0
7727	158.422285	7914.192279740625	55.771408	0	0
7727	158.422285	7915.188241494322	16249.523	0	0
7727	158.422285	7916.1073668784375	6087.283	0	16
7727	158.422285	7917.109666878438	6692.8506	0	16
7727	158.422285	7917.169414701562	3033.6309	0	16
7727	158.422285	7918.111966878438	8151.947	0	16
7727	158.422285	7918.171714701562	4092.9285	0	16
7727	158.422285	7919.174014701563	4963.229	0	16
7727	158.422285	7920.176314701563	5268.2764	0	16
7727	158.422285	7920.199741494323	10.937911	0	0
7727	158.422285	7921.118866878436	2582.9395	0	0
7727	158.422285	7921.122543675312	472.00143	0	0
7727	158.422285	7921.178614701563	4360.281	0	16
7727	158.422285	7922.180914701562	7658.2715	0	16
7727	158.422285	7923.123466878436	814.79425	0	16
7727	158.422285	7923.127143675312	4462.4546	0	16
7727	158.422285	7924.129443675312	3621.1555	0	16
7727	158.422285	7925.1317436753125	6451.747	0	16
7727	158.422285	7926.130366878437	81.316986	0	0
7727	158.422285	7926.134043675313	7749.6064	0	16
7727	158.422285	7926.190114701562	2232.2302	0	0
7727	158.422285	7928.194714701563	64.22429	0	0
7727	158.422285	7929.140943675312	3000.8435	0	0
7727	158.422285	7929.197014701563	26.270342	0	0
7727	158.422285	7930.143243675312	1762.5614	0	0
7727	158.422285	7932.147843675312	470.82556	0	0
7727	158.422285	7933.150143675312	218.00697	0	0
7727	158.422285	7935.154743675313	38.64353	0	0
7727	158.422285	7936.157043675313	14.920666	0	0
7727	158.422285	7937.65765214125	5398.643	0	16
7727	158.422285	7938.65995214125	7014.014	0	16
7727	158.422285	7939.66225214125	5804.1494	0	16
7727	158.422285	7940.664552141249	20929.723	0	784
7727	158.422285	7942.853983253854	2059.0862	0	16
7727	158.422285	7943.312066854792	5096.1875	0	16
7727	158.422285	7943.856283253854	1591.2181	0	16
7727	158.422285	7944.314366854792	6825.45	0	16
7727	158.422285	7944.858583253853	2308.729	0	16
7727	158.422285	7945.316666854792	5319.4497	0	16
7727	158.422285	7946.318966854791	4787.403	0	16
7727	158.422285	7947.321266854791	4788.277	0	16
7727	158.422285	7949.3258668547915	4804.2925	0	16
7727	158.422285	7950.328166854792	4903.769	0	16
7727	158.422285	7950.872383253853	79.70846	0	16
7727	158.422285	7950.896748553333	1720.2858	0	16
7727	158.422285	7950.896748553333	491.15152	0	16
7727	158.422285	7951.330466854792	19258.82	0	784
7727	158.422285	7951.874683253854	37.006283	0	16
7727	158.422285	7951.899048553333	2035.8616	0	16
7727	158.422285	7951.899048553333	2897.789	0	16
7727	158.422285	7952.876983253853	16.07778	0	16
7727	158.422285	7952.901348553332	1819.9202	0	16
7727	158.422285	7955.424702654896	11854.519	0	16
7727	158.422285	7956.427002654896	2281.4739	0	16
7727	158.422285	7957.429302654895	2282.3096	0	16
7727	158.422285	7962.369293930938	3002.5947	0	16
7727	158.422285	7962.374002785104	1501.4094	0	16
7727	158.422285	7963.371593930937	2453.8076	0	16
7727	158.422285	7963.376302785104	1226.9954	0	16
7727	158.422285	7963.443102654895	232.9564	0	0
7727	158.422285	7963.522930472187	444.08026	0	0
7727	158.422285	7963.522930472187	830.53754	0	0
7727	158.422285	7964.373893930937	2126.4338	0	16
7727	158.422285	7964.378602785103	815.4971	0	16
7727	158.422285	7965.376193930936	1048.0732	0	16
7727	158.422285	7966.378493930937	927.84045	0	16
7727	158.422285	7966.383202785104	943.0187	0	16
7727	158.422285	7966.450002654895	17.15778	0	0
7727	158.422285	7966.529830472187	6516.317	0	16
7727	158.422285	7967.532130472187	6020.9194	0	16
7727	158.422285	7968.5344304721875	7502.917	0	16
7727	158.422285	7968.5344304721875	1396.5282	0	16
7727	158.422285	7970.467525962187	3002.725	0	0
7727	158.422285	7970.539030472186	4533.168	0	16
7727	158.422285	7970.539030472186	1297.3276	0	16
7727	158.422285	7971.389993930938	61.87794	0	0
7727	158.422285	7971.394702785104	30.941278	0	0
7727	158.422285	7971.541330472186	3771.5686	0	16
7727	158.422285	7972.472125962188	2734.352	0	16
7727	158.422285	7972.543630472186	3140.8306	0	16
7727	158.422285	7972.543630472186	1735.0558	0	16
7727	158.422285	7973.4744259621875	2729.2903	0	16
7727	158.422285	7973.545930472186	1480.1824	0	16
7727	158.422285	7974.476725962188	3997.8127	0	16
7727	158.422285	7974.548230472186	466.75763	0	16
7727	158.422285	7974.548230472186	1973.3213	0	16
7727	158.422285	7977.483625962188	5087.586	0	0
7727	158.422285	7978.485925962188	5895.755	0	0
7727	158.422285	7978.557430472187	14.973189	0	0
7727	158.422285	7980.7164705422665	1952.4716	0	16
7727	158.422285	7981.718770542266	2577.9097	0	16
7727	158.422285	7982.721070542266	2013.0334	0	16
7727	158.422285	7983.723370542265	13122.862	0	16
7727	158.422285	7988.734870542265	5671.0737	0	0
7727	158.422285	7990.739470542266	28.922192	0	0
7727	158.422285	7991.741770542266	11.883261	0	0
7727	158.422285	8032.355929222187	758.1619	0	0
7727	158.422285	8035.362829222187	11446.656	0	16
7727	158.422285	8036.3651292221875	16274.536	0	784
7727	158.422285	8037.367429222188	13424.098	0	16
7727	158.422285	8038.369729222187	12058.32	0	16
7727	158.422285	8046.388129222188	75.63243	0	16
7727	158.422285	8047.390429222188	29.631012	0	16
7727	158.422285	8048.392729222188	11.034473	0	16
7727	158.422285	8052.300773558125	1923.8291	0	16
7727	158.422285	8053.303073558125	3445.7747	0	16
7727	158.422285	8054.305373558125	3905.271	0	16
7727	158.422285	8055.307673558125	9156.004	0	16
7727	158.422285	8056.309973558125	7927.28	0	16
7727	158.422285	8057.312273558125	6658.6504	0	16
7727	158.422285	8058.314573558125	4904.888	0	16
7727	158.422285	8059.102830931171	383.94467	0	0
7727	158.422285	8060.1051309311715	7853.0176	0	0
7727	158.422285	8060.319173558125	1924.8934	0	0
7727	158.422285	8061.321473558125	12611.331	0	0
7727	158.422285	8062.109730931172	5348.2256	0	16
7727	158.422285	8062.779075081562	6944.226	0	0
7727	158.422285	8063.112030931172	11839.393	0	16
7727	158.422285	8064.114330931172	7869.722	0	16
7727	158.422285	8065.785975081562	6799.467	0	16
7727	158.422285	8066.006375446146	5545.1367	0	16
7727	158.422285	8066.332973558126	18.112017	0	0
7727	158.422285	8066.7882750815625	9217.018	0	16
7727	158.422285	8067.008675446146	11390.065	0	16
7727	158.422285	8067.121230931171	3542.3132	0	16
7727	158.422285	8067.790575081563	6550.5874	0	16
7727	158.422285	8068.010975446146	4437.161	0	16
7727	158.422285	8068.123530931171	6267.569	0	16
7727	158.422285	8068.792875081561	3165.343	0	16
7727	158.422285	8069.0132754461465	3924.9614	0	16
7727	158.422285	8069.125830931172	1682.5182	0	16
7727	158.422285	8070.128130931172	516.8803	0	16
7727	158.422285	8070.797475081561	3258.7068	0	0
7727	158.422285	8071.017875446145	6804.7563	0	16
7727	158.422285	8071.130430931172	200.91525	0	16
7727	158.422285	8071.198553099141	3916.2817	0	16
7727	158.422285	8072.020175446145	3325.9702	0	16
7727	158.422285	8072.200853099141	5195.008	0	16
7727	158.422285	8072.999286606718	2771.5168	0	16
7727	158.422285	8073.022475446145	1684.7632	0	16
7727	158.422285	8073.203153099141	3470.0708	0	16
7727	158.422285	8073.804375081561	715.22656	0	0
7727	158.422285	8074.001586606718	4277.7324	0	16
7727	158.422285	8074.20545309914	3930.6338	0	16
7727	158.422285	8074.8066750815615	798.0972	0	0
7727	158.422285	8075.003886606717	1591.673	0	16
7727	158.422285	8075.027075446145	1491.7343	0	16
7727	158.422285	8076.811275081562	46.522446	0	0
7727	158.422285	8078.010786606717	3726.4126	0	0
7727	158.422285	8078.21465309914	621.605	0	0
7727	158.422285	8080.015386606718	2853.574	0	0
7727	158.422285	8082.223853099141	27.527048	0	0
7727	158.422285	8083.226153099141	10.867806	0	0
7727	158.422285	8084.024586606717	13.172099	0	0
7727	158.422285	8110.446495726093	12314.7705	0	0
7727	158.422285	8112.451095726094	9999.189	0	784
7727	158.422285	8113.453395726094	3647.4067	0	16
7727	158.422285	8114.455695726094	7047.2725	0	16
7727	158.422285	8117.462595726093	3498.6267	0	0
7727	158.422285	8118.464895726093	1493.6929	0	0
7727	158.422285	8120.469495726094	1437.5295	0	0
7727	158.422285	8121.471795726094	7178.618	0	0
7727	158.422285	8131.08685669375	2797.473	0	0
7727	158.422285	8133.09145669375	4966.382	0	16
7727	158.422285	8133.36372513125	2422.8474	0	0
7727	158.422285	8134.09375669375	5424.8623	0	16
7727	158.422285	8135.09605669375	4644.2075	0	16
7727	158.422285	8136.09835669375	3104.5332	0	16
7727	158.422285	8136.370625131251	2659.369	0	16
7727	158.422285	8137.372925131251	3916.5134	0	16
7727	158.422285	8138.375225131251	2348.9473	0	16
7727	158.422285	8139.105256693749	9193.851	0	0
7727	158.422285	8140.107556693749	7424.3584	0	0
7727	158.422285	8140.379825131249	3264.1985	0	0
7727	158.422285	8142.384425131249	662.7547	0	0
7727	158.422285	8144.116756693749	29.46112	0	0
7727	158.422285	8145.119056693749	11.779317	0	0
7727	158.422285	8147.39592513125	16.91483	0	0
7727	158.422285	8180.671942826562	5204.631	0	16
7727	158.422285	8181.6742428265625	16382.763	0	784
7727	158.422285	8182.676542826563	4216.0527	0	16
7727	158.422285	8186.685742826561	2650.463	0	0
7727	158.422285	8236.27545138125	3954.8933	0	16
7727	158.422285	8237.27775138125	12802.883	0	784
7727	158.422285	8238.28005138125	12745.678	0	16
7727	158.422285	8239.282351381251	7500.619	0	16
7727	158.422285	8241.28695138125	3932.608	0	0
7727	158.422285	8245.29615138125	272.22824	0	0
7727	158.422285	8253.038761546406	4040.949	0	0
7727	158.422285	8256.045661546406	6046.532	1	48
7727	158.422285	8257.047961546406	4879.8174	1	48
7727	158.422285	8258.050261546405	10549.507	1	48
7727	158.422285	8261.743206956562	3758.334	0	0
7727	158.422285	8264.750106956562	9651.864	0	16
7727	158.422285	8265.066361546405	89.419426	0	0
7727	158.422285	8265.752406956562	4439.2505	0	16
7727	158.422285	8266.068661546406	76.78596	0	0
7727	158.422285	8266.754706956563	1216.1433	0	16
7727	158.422285	8267.75700695656	12790.413	0	0
7727	158.422285	8268.759306956561	3626.3633	0	0
7727	158.422285	8309.797030990623	4808.5933	0	0
7727	158.422285	8310.799330990623	1188.1296	0	0
7727	158.422285	8313.806230990624	6127.086	0	16
7727	158.422285	8314.808530990624	8794.981	0	16
7727	158.422285	8315.810830990624	4610.126	0	16
7727	158.422285	8316.813130990622	6197.8105	0	16
7727	158.422285	8317.84560582375	3215.6384	0	16
7727	158.422285	8319.85020582375	5746.1284	0	16
7727	158.422285	8320.85250582375	3554.9912	0	16
7727	158.422285	8321.854805823748	5098.84	0	16
7727	158.422285	8322.826930990623	103.73103	0	0
7727	158.422285	8323.602279808125	5259.6123	0	16
7727	158.422285	8323.859405823749	2660.5037	0	0
7727	158.422285	8324.604579808125	11452.78	0	784
7727	158.422285	8324.831530990623	18.346762	0	0
7727	158.422285	8325.606879808125	8969.647	0	16
7727	158.422285	8326.609179808123	5800.8833	0	16
7727	158.422285	8327.611479808123	9450.287	0	16
7727	158.422285	8327.868605823749	494.50452	0	0
7727	158.422285	8329.616079808124	5040.8	0	0
7727	158.422285	8330.87550582375	19.68984	0	0
7727	158.422285	8331.620679808124	1624.1398	0	0
7727	158.422285	8332.622979808124	3204.8662	0	0
7727	158.422285	8344.875106498437	152.53952	0	0
7727	158.422285	8344.875106498437	10919.858	0	0
7727	158.422285	8346.879706498437	3946.0137	0	0
7727	158.422285	8346.879706498437	1597.0176	0	0
7727	158.422285	8347.74783397	3493.157	0	16
7727	158.422285	8348.75013397	2058.2197	0	16
7727	158.422285	8348.884306498438	3039.2104	0	16
7727	158.422285	8349.75243397	2000.4313	0	16
7727	158.422285	8349.886606498438	3241.2012	0	16
7727	158.422285	8349.886606498438	3269.4785	0	16
7727	158.422285	8350.75473397	3568.7659	0	16
7727	158.422285	8350.888906498438	2215.155	0	16
7727	158.422285	8351.75703397	1817.7809	0	16
7727	158.422285	8352.893506498436	2778.771	0	0
7727	158.422285	8400.320000364765	1135.7025	0	0
7727	158.422285	8401.322300364765	7408.669	0	0
7727	158.422285	8403.326900364766	6579.4126	0	16
7727	158.422285	8404.329200364766	9189.295	0	16
7727	158.422285	8405.331500364766	4760.8	0	16
7727	158.422285	8406.333800364764	5640.65	0	16
7727	158.422285	8406.944145872578	188.21153	0	16
7727	158.422285	8406.948804445401	4293.409	0	16
7727	158.422285	8407.946445872578	839.7699	0	16
7727	158.422285	8407.951104445401	6844.504	0	16
7727	158.422285	8408.948745872578	1872.644	0	16
7727	158.422285	8408.953404445401	6900.177	0	16
7727	158.422285	8409.955704445401	3004.1765	0	16
7727	158.422285	8410.953345872578	5516.8223	0	16
7727	158.422285	8410.9580044454	10671.896	0	16
7727	158.422285	8411.955645872578	1660.6383	0	16
7727	158.422285	8411.9603044454	4820.2793	0	16
7727	158.422285	8412.957945872577	3087.147	0	16
7727	158.422285	8412.9626044454	3325.655	0	16
7727	158.422285	8413.349900364765	94.03877	0	0
7727	158.422285	8417.969445872577	296.25357	0	16
7727	158.422285	8417.9741044454	144.816	0	16
7727	158.422285	8418.971745872577	251.3042	0	16
7727	158.422285	8418.9764044454	63.139793	0	16
7727	158.422285	8419.974045872577	67.811424	0	16
7727	158.422285	8419.9787044454	26.089703	0	16
7727	158.422285	8421.978645872578	12.216744	0	0
7727	158.422285	8452.799050053125	3201.6323	0	0
7727	158.422285	8453.801350053125	4989.403	0	0
7727	158.422285	8455.805950053124	3497.6982	0	0
7727	158.422285	8458.812850053124	9129.965	0	0
7727	158.422285	8462.822050053124	13.4219475	0	0
7727	158.422285	8464.685090610627	2099.4116	0	0
7727	158.422285	8465.864613743672	4491.2812	0	0
7727	158.422285	8466.689690610625	2621.3606	0	0
7727	158.422285	8467.869213743672	6643.807	0	16
7727	158.422285	8468.663631614765	120.16467	0	0
7727	158.422285	8468.663631614765	264.46912	0	0
7727	158.422285	8468.694290610627	3410.0403	0	16
7727	158.422285	8468.750403566355	155.77975	0	0
7727	158.422285	8468.750403566355	385.48065	0	0
7727	158.422285	8468.871513743672	4600.7085	0	16
7727	158.422285	8469.696590610625	4812.5986	0	16
7727	158.422285	8469.87381374367	6634.3916	0	16
7727	158.422285	8470.698890610625	1544.3188	0	16
7727	158.422285	8470.755003566355	1491.2275	0	16
7727	158.422285	8471.757303566355	1882.814	0	16
7727	158.422285	8471.757303566355	3236.3618	0	16
7727	158.422285	8472.672831614766	5946.005	0	16
7727	158.422285	8472.672831614766	430.31494	0	0
7727	158.422285	8472.759603566356	1798.5929	0	16
7727	158.422285	8473.675131614766	6165.812	0	16
7727	158.422285	8473.761903566354	1726.4633	0	16
7727	158.422285	8473.761903566354	148.31496	0	0
7727	158.422285	8474.677431614764	3246.924	0	16
7727	158.422285	8474.677431614764	5472.9517	0	16
7727	158.422285	8474.708090610626	545.73004	0	0
7727	158.422285	8474.764203566356	336.6967	0	16
7727	158.422285	8474.764203566356	1338.9657	0	16
7727	158.422285	8476.682031614764	2955.0947	0	0
7727	158.422285	8476.682031614764	1048.4578	0	0
7727	158.422285	8478.140971263203	5572.996	0	16
7727	158.422285	8479.143271263203	4998.3086	0	16
7727	158.422285	8480.145571263201	4391.746	0	16
7727	158.422285	8481.780303566355	18.132034	0	0
7727	158.422285	8482.150171263202	5455.269	0	0
7727	158.422285	8482.695831614765	58.1533	0	0
7727	158.422285	8483.698131614765	24.151596	0	0
7727	158.422285	8485.157071263202	461.49573	0	0
7727	158.422285	8489.166271263202	19.486633	0	0
7727	158.422285	8492.562994521666	7462.0786	0	16
7727	158.422285	8493.274479925312	5367.671	0	16
7727	158.422285	8493.565294521666	8093.852	0	16
7727	158.422285	8494.276779925312	17606.123	0	784
7727	158.422285	8494.567594521664	4138.7256	0	16
7727	158.422285	8494.609981712421	214.45238	0	0
7727	158.422285	8495.27907992531	4596.198	0	16
7727	158.422285	8497.283679925311	6752.7134	0	0
7727	158.422285	8497.574494521665	2433.0598	0	16
7727	158.422285	8498.285979925311	2255.6606	0	0
7727	158.422285	8498.619181712422	6844.352	0	16
7727	158.422285	8499.579094521665	743.5327	0	16
7727	158.422285	8499.621481712422	9139.901	0	16
7727	158.422285	8500.290579925311	4750.991	0	0
7727	158.422285	8500.62172644875	153.6785	0	16
7727	158.422285	8500.62378171242	3177.1812	0	16
7727	158.422285	8501.292879925311	4556.6475	0	0
7727	158.422285	8501.583694521665	96.28991	0	16
7727	158.422285	8502.295179925311	162.09312	0	0
7727	158.422285	8502.62632644875	2488.3857	0	0
7727	158.422285	8502.62838171242	3637.5488	0	0
7727	158.422285	8504.63092644875	3508.2297	0	16
7727	158.422285	8504.63298171242	899.59955	0	16
7727	158.422285	8505.63322644875	2734.0322	0	16
7727	158.422285	8506.635526448748	2372.1787	0	16
7727	158.422285	8509.642426448749	9633.248	0	0
7727	158.422285	8509.644481712421	20.457884	0	0
7727	158.422285	8510.644726448749	3642.9563	0	0
7727	158.422285	8511.245751097187	1194.7891	0	0
7727	158.422285	8514.252651097187	9425.607	0	784
7727	158.422285	8514.65392644875	35.23197	0	0
7727	158.422285	8515.254951097188	4696.404	0	16
7727	158.422285	8515.65622644875	14.660302	0	0
7727	158.422285	8516.257251097186	5901.5005	0	16
7727	158.422285	8520.266451097186	1941.8746	0	0
7727	158.422285	8522.271051097187	760.33923	0	0
7727	158.422285	8541.219552817656	3769.3174	0	16
7727	158.422285	8542.221852817655	7011.0693	0	16
7727	158.422285	8543.224152817655	3861.0508	0	16
7727	158.422285	8544.226452817657	2192.7747	0	16
7727	158.422285	8545.723357084375	122.80884	0	0
7727	158.422285	8545.723357084375	3208.73	0	0
7727	158.422285	8546.725657084375	567.47565	0	0
7727	158.422285	8546.725657084375	1906.2917	0	0
7727	158.422285	8549.712301381249	253.38718	0	16
7727	158.422285	8549.732557084375	2865.6902	0	16
7727	158.422285	8549.732557084375	913.98975	0	16
7727	158.422285	8550.240252817655	88.35776	0	0
7727	158.422285	8550.714601381249	1255.8271	0	16
7727	158.422285	8550.734857084375	2995.7893	1	48
7727	158.422285	8550.734857084375	1238.4182	0	16
7727	158.422285	8551.242552817655	38.890766	0	0
7727	158.422285	8551.716901381249	3875.1362	0	16
7727	158.422285	8551.737157084375	2679.2678	0	16
7727	158.422285	8552.71920138125	2218.7288	0	48
7727	158.422285	8552.739457084373	2097.0688	0	16
7727	158.422285	8553.72150138125	4661.523	0	16
7727	158.422285	8553.741757084374	1467.6061	0	16
7727	158.422285	8554.72380138125	5483.851	0	16
7727	158.422285	8554.744057084374	929.9562	0	16
7727	158.422285	8555.72610138125	4210.1045	0	16
7727	158.422285	8555.746357084374	540.01196	0	16
7727	158.422285	8557.73070138125	5747.845	0	0
7727	158.422285	8557.750957084374	144.85521	0	0
7727	158.422285	8557.750957084374	215.75021	0	0
7727	158.422285	8560.73760138125	3114.0396	0	0
7727	158.422285	8560.757857084374	12.490763	0	0
7727	158.422285	8561.73990138125	356.6505	0	0
7727	158.422285	8563.74450138125	47.227108	0	0
7727	158.422285	8564.74680138125	19.718681	0	0
7727	158.422285	8588.804794456562	6153.1606	0	16
7727	158.422285	8589.807094456562	8717.873	0	16
7727	158.422285	8590.809394456563	6626.275	0	16
7727	158.422285	8591.811694456563	4168.6816	0	16
7727	158.422285	8592.813994456563	5553.3623	0	16
7727	158.422285	8596.823194456563	3612.4468	0	0
7727	158.422285	8597.825494456563	6091.6533	0	0
7727	158.422285	8598.04533234	398.5885	0	0
7727	158.422285	8599.830094456564	67.26229	0	0
7727	158.422285	8601.05223234	4266.041	0	16
7727	158.422285	8602.05453234	2568.8499	0	16
7727	158.422285	8603.05683234	2843.135	0	16
7727	158.422285	8611.07523234	21.749865	0	0
7727	158.422285	8623.930485784687	8991.101	0	16
7727	158.422285	8624.932785784687	11909.709	0	784
7727	158.422285	8625.935085784688	7310.3916	0	16
7727	158.422285	8626.937385784686	3486.5667	0	16
7727	158.422285	8629.944285784686	3528.1714	0	0
7727	158.422285	8636.960385784687	12.739739	0	0
7727	158.422285	8691.590081986718	3611.082	0	0
7727	158.422285	8694.596981986719	13274.228	0	784
7727	158.422285	8695.338976810937	5610.1206	0	16
7727	158.422285	8695.599281986719	5536.2925	0	16
7727	158.422285	8696.341276810937	6406.2466	0	16
7727	158.422285	8696.601581986719	6443.85	0	16
7727	158.422285	8697.343576810938	3369.13	0	16
7727	158.422285	8698.345876810938	5211.9756	0	16
7727	158.422285	8698.606181986717	3555.4705	0	0
7727	158.422285	8700.350476810936	2736.139	0	0
7727	158.422285	8701.352776810936	6911.364	0	0
7727	158.422285	8703.482243597187	6165.075	0	16
7727	158.422285	8704.484543597187	9014.791	0	16
7727	158.422285	8705.3388356	153.28798	0	0
7727	158.422285	8705.361976810937	131.47223	0	0
7727	158.422285	8705.486843597188	4320.9346	0	16
7727	158.422285	8705.622281986718	27.328926	0	0
7727	158.422285	8706.489143597186	6281.044	0	16
7727	158.422285	8707.491443597186	7820.567	0	16
7727	158.422285	8709.3480356	3765.3516	0	16
7727	158.422285	8709.3480356	219.7568	0	0
7727	158.422285	8709.496043597186	5740.964	0	0
7727	158.422285	8710.3503356	3738.246	0	16
7727	158.422285	8710.498343597186	4035.2788	0	0
7727	158.422285	8711.3526356	3591.8384	0	16
7727	158.422285	8711.3526356	7048.811	0	16
7727	158.422285	8711.484606889062	215.6336	0	0
7727	158.422285	8714.507543597187	75.267784	0	0
7727	158.422285	8714.535393431172	5939.9756	0	0
7727	158.422285	8715.493806889062	5330.3623	0	16
7727	158.422285	8716.496106889063	2848.848	0	16
7727	158.422285	8716.512143597187	12.60557	0	0
7727	158.422285	8716.539993431172	4720.749	0	16
7727	158.422285	8717.498406889063	6385.22	0	16
7727	158.422285	8717.542293431172	8130.7324	0	16
7727	158.422285	8718.3687356	96.28515	0	0
7727	158.422285	8718.54459343117	6925.799	0	16
7727	158.422285	8719.54689343117	9912.513	0	16
7727	158.422285	8720.505306889061	2684.4578	0	16
7727	158.422285	8721.5250544175	1393.0403	0	16
7727	158.422285	8721.55149343117	2626.532	0	16
7727	158.422285	8722.290169193751	3792.7793	0	0
7727	158.422285	8722.5273544175	3392.1716	0	16
7727	158.422285	8722.55379343117	1539.2255	0	16
7727	158.422285	8723.292469193751	4899.475	0	0
7727	158.422285	8724.5319544175	8464.073	0	16
7727	158.422285	8724.55839343117	419.7061	0	0
7727	158.422285	8725.297069193752	4684.807	0	0
7727	158.422285	8725.5342544175	5324.509	0	16
7727	158.422285	8726.299369193752	2814.6306	0	0
7727	158.422285	8726.536554417498	7008.0923	0	16
7727	158.422285	8726.562993431171	88.06081	0	0
7727	158.422285	8727.521406889062	10.228914	0	0
7727	158.422285	8727.538854417498	2568.4438	0	16
7727	158.422285	8728.541154417499	8320.917	0	16
7727	158.422285	8728.567593431171	14.748098	0	0
7727	158.422285	8730.308569193752	731.0512	0	0
7727	158.422285	8731.548054417499	960.41156	0	0
7727	158.422285	8732.550354417499	949.89124	0	0
7727	158.422285	8733.315469193753	56.13956	0	0
7727	158.422285	8734.5549544175	83.98024	0	0
7727	158.422285	8738.708864406199	2158.3367	0	16
7727	158.422285	8739.711164406199	3243.8245	0	16
7727	158.422285	8740.713464406199	6029.925	0	16
7727	158.422285	8742.7180644062	6368.153	0	16
7727	158.422285	8743.7203644062	7668.4526	0	16
7727	158.422285	8744.7226644062	6463.479	0	16
7727	158.422285	8745.7249644062	1318.5897	0	16
7727	158.422285	8746.7272644062	2179.8054	0	16
7727	158.422285	8750.7364644062	1854.4202	0	0
7727	158.422285	8753.743364406198	25.921549	0	0
7727	158.422285	8754.7456644062	10.34403	0	0
7727	158.422285	8762.134442308125	220.7327	0	0
7727	158.422285	8762.134442308125	9644.182	0	0
7727	158.422285	8764.139042308125	2101.4307	0	0
7727	158.422285	8766.143642308125	5543.58	0	16
7727	158.422285	8766.143642308125	2435.847	0	16
7727	158.422285	8767.145942308125	3301.6206	0	16
7727	158.422285	8767.145942308125	5883.287	0	16
7727	158.422285	8768.148242308123	4502.168	0	16
7727	158.422285	8769.563063206562	3499.8853	0	0
7727	158.422285	8769.563063206562	4985.2466	0	0
7727	158.422285	8770.152842308124	2996.4248	0	0
7727	158.422285	8770.152842308124	4171.4365	0	0
7727	158.422285	8771.567663206562	6052.799	0	16
7727	158.422285	8772.157442308124	1127.6616	0	16
7727	158.422285	8772.157442308124	1639.624	0	16
7727	158.422285	8772.569963206563	8101.0347	0	16
7727	158.422285	8772.569963206563	1739.1733	0	16
7727	158.422285	8773.159742308124	612.03986	0	16
7727	158.422285	8773.159742308124	1225.4666	0	16
7727	158.422285	8773.57226320656	7345.902	0	16
7727	158.422285	8773.57226320656	2240.1775	0	16
7727	158.422285	8774.162042308124	142.46437	0	16
7727	158.422285	8774.162042308124	308.70935	0	16
7727	158.422285	8774.574563206561	5038.513	0	16
7727	158.422285	8776.579163206561	2649.1118	0	0
7727	158.422285	8779.55253044375	2869.0212	0	16
7727	158.422285	8779.586063206561	426.50375	0	0
7727	158.422285	8779.586063206561	323.16348	0	0
7727	158.422285	8780.55483044375	4919.373	0	16
7727	158.422285	8781.55713044375	4542.493	0	16
7727	158.422285	8782.55943044375	3583.22	0	16
7727	158.422285	8785.56633044375	1292.1968	0	0
7727	158.422285	8789.57553044375	98.473366	0	0
7727	158.422285	8810.2504731675	4324.2734	0	16
7727	158.422285	8811.2527731675	4830.571	0	16
7727	158.422285	8811.505084039896	11937.608	0	16
7727	158.422285	8812.255073167498	5718.0493	0	16
7727	158.422285	8812.507384039896	3776.4578	0	16
7727	158.422285	8813.509684039896	1854.829	0	16
7727	158.422285	8814.511984039895	3360.0876	0	16
7727	158.422285	8815.261973167499	1597.2467	0	0
7727	158.422285	8815.514284039895	2675.887	0	16
7727	158.422285	8817.518884039895	6703.2285	0	0
7727	158.422285	8821.2757731675	23.09094	0	0
7727	158.422285	8823.532684039896	17.65964	0	0
7727	158.422285	8838.295969584375	10794.293	0	0
7727	158.422285	8841.302869584375	15701.659	0	16
7727	158.422285	8842.305169584375	9930.961	0	16
7727	158.422285	8843.307469584375	12886.619	0	16
7727	158.422285	8847.43944981875	220.34901	0	0
7727	158.422285	8849.321269584376	934.09106	0	0
7727	158.422285	8849.44404981875	1795.5624	0	0
7727	158.422285	8851.44864981875	5647.2173	0	16
7727	158.422285	8852.45094981875	3503.781	0	16
7727	158.422285	8853.453249818751	1312.0123	0	16
7727	158.422285	8855.048362190937	96.228096	0	0
7727	158.422285	8855.048362190937	20.486736	0	0
7727	158.422285	8856.46014981875	5818.1724	0	0
7727	158.422285	8858.055262190937	1635.932	0	16
7727	158.422285	8858.46474981875	793.0074	0	0
7727	158.422285	8859.057562190937	2076.2607	0	16
7727	158.422285	8859.46704981875	335.8634	0	0
7727	158.422285	8859.89689936953	227.86919	0	0
7727	158.422285	8860.059862190938	2698.4062	0	16
7727	158.422285	8860.059862190938	626.0879	0	16
7727	158.422285	8861.062162190936	2324.5427	0	16
7727	158.422285	8861.062162190936	2462.7114	0	16
7727	158.422285	8861.333220365625	120.73863	0	0
7727	158.422285	8863.066762190936	1402.3407	0	0
7727	158.422285	8863.066762190936	8086.4727	0	0
7727	158.422285	8863.906099369531	4040.706	0	16
7727	158.422285	8864.260053870625	8560.13	0	0
7727	158.422285	8864.908399369531	5924.6094	0	16
7727	158.422285	8865.071362190936	533.673	0	0
7727	158.422285	8865.262353870625	2495.1133	0	0
7727	158.422285	8865.342420365625	1718.7626	0	16
7727	158.422285	8865.910699369531	6046.9863	0	16
7727	158.422285	8866.344720365625	5214.1694	0	16
7727	158.422285	8866.91299936953	6100.829	0	16
7727	158.422285	8867.266953870625	6197.815	0	16
7727	158.422285	8867.347020365625	5478.735	0	16
7727	158.422285	8868.269253870625	4702.357	0	16
7727	158.422285	8868.349320365625	4503.58	0	16
7727	158.422285	8868.760466459375	420.45557	0	0
7727	158.422285	8868.91759936953	1451.7277	0	0
7727	158.422285	8869.271553870625	5923.937	0	16
7727	158.422285	8870.273853870625	5038.585	0	16
7727	158.422285	8871.356220365626	584.463	0	0
7727	158.422285	8871.767366459375	9304.126	0	16
7727	158.422285	8871.92449936953	2102.3486	0	0
7727	158.422285	8872.769666459375	9340.837	0	16
7727	158.422285	8873.232386492857	6517.104	0	16
7727	158.422285	8873.360820365626	368.59537	0	0
7727	158.422285	8873.49837231875	3304.961	0	16
7727	158.422285	8873.771966459375	11857.39	0	16
7727	158.422285	8874.234686492857	3686.0798	0	16
7727	158.422285	8874.283053870626	1417.0085	0	0
7727	158.422285	8874.50067231875	18252.854	0	784
7727	158.422285	8875.236986492857	4624.06	0	16
7727	158.422285	8875.365420365626	39.453213	0	0
7727	158.422285	8875.50297231875	9509.771	0	16
7727	158.422285	8875.776566459373	10404.193	0	0
7727	158.422285	8876.239286492857	6200.4854	0	16
7727	158.422285	8876.367720365626	16.665316	0	0
7727	158.422285	8876.505272318751	8685.718	0	16
7727	158.422285	8877.241586492855	2768.2783	0	16
7727	158.422285	8877.289953870626	60.386898	0	0
7727	158.422285	8877.50757231875	5882.6714	0	16
7727	158.422285	8878.243886492855	2903.173	0	16
7727	158.422285	8878.292253870626	25.50924	0	0
7727	158.422285	8878.96139419375	101.174774	0	0
7727	158.422285	8878.96139419375	37.63703	0	0
7727	158.422285	8879.246186492855	3240.9983	0	16
7727	158.422285	8879.785766459374	1577.4679	0	0
7727	158.422285	8880.51447231875	3787.253	0	0
7727	158.422285	8880.788066459374	740.94696	0	0
7727	158.422285	8882.51907231875	522.21136	0	0
7727	158.422285	8882.97059419375	990.0607	0	16
7727	158.422285	8882.97059419375	2661.4524	0	16
7727	158.422285	8883.97289419375	3612.4521	0	16
7727	158.422285	8883.97289419375	1060.0638	0	16
7727	158.422285	8884.257686492856	54.034706	0	0
7727	158.422285	8884.97519419375	2602.2612	0	16
7727	158.422285	8884.97519419375	906.9063	0	16
7727	158.422285	8888.984394193749	2347.5886	0	16
7727	158.422285	8888.984394193749	210.19771	0	16
7727	158.422285	8889.986694193749	2891.5557	0	16
7727	158.422285	8889.986694193749	114.70209	0	16
7727	158.422285	8890.988994193749	312.6597	0	16
7727	158.422285	8890.988994193749	116.30946	0	16
7727	158.422285	8891.99129419375	27.644066	0	16
7727	158.422285	8891.99129419375	74.31197	0	16
7727	158.422285	8893.99589419375	14.042907	0	0
7727	158.422285	8900.298558091095	2471.166	0	48
7727	158.422285	8901.300858091096	5379.3203	0	16
7727	158.422285	8902.303158091094	2645.207	0	48
7727	158.422285	8903.305458091094	4108.9014	0	16
7727	158.422285	8904.170956743437	1485.1619	0	0
7727	158.422285	8904.170956743437	538.9099	0	0
7727	158.422285	8905.310058091096	1830.4053	0	0
7727	158.422285	8906.17555674344	2197.0876	0	16
7727	158.422285	8906.17555674344	3320.3474	0	16
7727	158.422285	8906.312358091094	7584.211	0	0
7727	158.422285	8907.17785674344	2358.6887	0	16
7727	158.422285	8908.180156743438	3261.8716	0	16
7727	158.422285	8908.180156743438	2009.2484	0	16
7727	158.422285	8909.319258091095	194.52982	0	0
7727	158.422285	8911.187056743438	2410.7986	0	0
7727	158.422285	8912.189356743438	713.504	0	0
7727	158.422285	8912.189356743438	1344.9185	0	0
7727	158.422285	8916.198556743439	42.201828	0	0
7727	158.422285	8917.200856743439	17.848938	0	0
7727	158.422285	8925.790876878436	187.1855	0	0
7727	158.422285	8927.795476878437	3614.2737	0	16
7727	158.422285	8928.797776878437	5358.4355	0	16
7727	158.422285	8929.800076878437	4363.6084	0	16
7727	158.422285	8930.802376878437	5010.3286	0	16
7727	158.422285	8931.804676878435	6174.4546	0	16
7727	158.422285	8931.83324167336	3916.0586	0	16
7727	158.422285	8933.83784167336	6431.7925	0	16
7727	158.422285	8934.811576878436	1855.3744	0	16
7727	158.422285	8934.84014167336	7212.374	0	16
7727	158.422285	8935.813876878436	15785.396	0	784
7727	158.422285	8936.816176878436	1888.3184	0	16
7727	158.422285	8944.37036307156	2857.866	2302	112
7727	158.422285	8944.863141673359	33.048786	0	0
7727	158.422285	8945.372663071563	4780.536	2302	112
7727	158.422285	8945.865441673359	13.279645	0	0
7727	158.422285	8946.374963071563	4841.382	2302	112
7727	158.422285	8946.794784690937	3534.1968	0	16
7727	158.422285	8947.377263071563	5093.2896	2302	112
7727	158.422285	8947.661460940937	1142.1393	0	0
7727	158.422285	8947.797084690937	3579.1785	0	16
7727	158.422285	8948.379563071561	3867.679	2302	112
7727	158.422285	8948.799384690938	2221.8936	0	16
7727	158.422285	8949.381863071563	2498.607	2302	112
7727	158.422285	8949.666060940937	6642.218	0	16
7727	158.422285	8949.801684690936	8132.733	0	16
7727	158.422285	8950.384163071563	3441.9546	2302	112
7727	158.422285	8950.668360940937	3639.2175	0	16
7727	158.422285	8950.803984690936	4643.2075	0	16
7727	158.422285	8951.386463071562	2922.7498	2302	112
7727	158.422285	8951.670660940938	2030.3884	0	16
7727	158.422285	8952.672960940936	3998.1458	0	16
7727	158.422285	8953.102494584375	614.24634	0	0
7727	158.422285	8954.104794584375	2002.0693	0	0
7727	158.422285	8954.393363071564	386.92294	0	0
7727	158.422285	8954.75514222442	13024.956	0	16
7727	158.422285	8954.813184690936	1909.1578	0	0
7727	158.422285	8955.496360990624	139.79663	0	0
7727	158.422285	8955.75744222442	2592.4746	0	16
7727	158.422285	8955.815484690937	245.61993	0	0
7727	158.422285	8956.109394584375	5943.493	0	16
7727	158.422285	8956.682160940936	706.2273	0	0
7727	158.422285	8956.75974222442	5926.978	0	16
7727	158.422285	8957.111694584375	2809.9685	0	16
7727	158.422285	8957.400263071562	22.02464	0	0
7727	158.422285	8957.76204222442	10211.456	0	16
7727	158.422285	8957.820084690937	52.537807	0	0
7727	158.422285	8958.113994584375	3430.5522	0	16
7727	158.422285	8958.686760940936	196.88058	0	0
7727	158.422285	8958.764342224418	8438.54	0	16
7727	158.422285	8959.116294584373	2759.0962	0	16
7727	158.422285	8959.505560990625	4059.2747	0	16
7727	158.422285	8959.689060940937	93.895134	0	0
7727	158.422285	8959.766642224418	5467.4185	0	16
7727	158.422285	8960.507860990625	2821.1643	0	16
7727	158.422285	8961.510160990625	10296.431	0	16
7727	158.422285	8961.771242224419	2742.5986	0	16
7727	158.422285	8962.773542224419	3690.0325	0	16
7727	158.422285	8963.775842224419	3440.5925	0	16
7727	158.422285	8964.127794584374	211.76608	0	0
7727	158.422285	8965.432350376248	2872.5728	0	16
7727	158.422285	8965.445232055938	878.9964	0	16
7727	158.422285	8965.519360990624	5487.0264	0	0
7727	158.422285	8965.780442224419	216.2541	0	0
7727	158.422285	8966.132394584374	45.3325	0	0
7727	158.422285	8966.43465037625	2270.1091	0	16
7727	158.422285	8966.447532055938	1011.8049	0	16
7727	158.422285	8967.134694584374	19.206505	0	0
7727	158.422285	8967.43695037625	2518.685	0	16
7727	158.422285	8967.523960990624	6667.5728	0	0
7727	158.422285	8968.43925037625	2152.47	0	16
7727	158.422285	8968.452132055938	3386.2356	0	48
7727	158.422285	8968.78734222442	16.529728	0	0
7727	158.422285	8969.441550376248	2675.7183	0	16
7727	158.422285	8969.454432055938	2484.1233	0	16
7727	158.422285	8970.44385037625	2153.6665	0	16
7727	158.422285	8970.456732055936	1621.1152	0	16
7727	158.422285	8970.644600499552	2450.0193	0	16
7727	158.422285	8971.44615037625	3238.7747	0	16
7727	158.422285	8971.459032055938	3455.7478	0	16
7727	158.422285	8971.646900499552	6780.6978	0	16
7727	158.422285	8972.649200499553	5897.8853	0	16
7727	158.422285	8973.651500499553	10697.587	0	16
7727	158.422285	8974.653800499553	6376.918	0	16
7727	158.422285	8975.656100499553	2234.522	0	16
7727	158.422285	8976.658400499553	5823.3657	0	16
7727	158.422285	8977.45995037625	35.515366	0	0
7727	158.422285	8977.472832055937	60.494022	0	0
7727	158.422285	8978.46225037625	15.052617	0	0
7727	158.422285	8978.475132055937	27.165771	0	0
7727	158.422285	8980.667600499553	395.1216	0	0
7727	158.422285	8981.012882084375	3119.0327	0	0
7727	158.422285	8983.017482084375	7777.6685	0	48
7727	158.422285	8984.019782084375	5585.822	0	16
7727	158.422285	8985.022082084375	3432.6067	0	48
7727	158.422285	8987.026682084374	2964.7852	0	0
7727	158.422285	8988.028982084374	311.30103	0	0
7727	158.422285	8990.033582084374	639.60596	0	0
7727	158.422285	8994.042782084374	28.935852	0	0
7727	158.422285	8995.045082084374	11.641595	0	0
7727	158.422285	8995.178960813984	3646.211	0	16
7727	158.422285	8996.181260813984	3944.7898	0	16
7727	158.422285	8997.183560813983	4148.954	0	48
7727	158.422285	8998.185860813983	2931.7678	0	16
7727	158.422285	9002.180000131251	3537.1338	0	16
7727	158.422285	9003.182300131251	6598.39	0	16
7727	158.422285	9003.197360813983	3151.8513	0	16
7727	158.422285	9004.184600131251	4658.3296	0	16
7727	158.422285	9004.199660813983	108.78524	0	0
7727	158.422285	9006.189200131252	2699.1335	0	0
7727	158.422285	9006.204260813984	20.768143	0	0
7727	158.422285	9008.193800131252	1042.2473	0	0
7727	158.422285	9009.106007602812	624.6529	0	0
7727	158.422285	9010.198400131252	316.00177	0	0
7727	158.422285	9011.110607602812	9389.901	0	16
7727	158.422285	9012.112907602812	4027.563	0	16
7727	158.422285	9012.320408872345	127.83235	0	0
7727	158.422285	9013.115207602812	8648.607	0	16
7727	158.422285	9014.207600131253	10.72449	0	0
7727	158.422285	9014.897625901875	555.5244	0	0
7727	158.422285	9015.119807602812	3805.8171	0	0
7727	158.422285	9015.327308872345	1813.2131	0	16
7727	158.422285	9016.329608872344	4140.765	0	16
7727	158.422285	9017.331908872344	4938.6265	0	16
7727	158.422285	9017.904525901875	7219.548	0	16
7727	158.422285	9018.334208872344	7082.531	0	16
7727	158.422285	9018.906825901875	8495.2	0	16
7727	158.422285	9019.129007602813	813.57294	0	0
7727	158.422285	9019.909125901875	8671.178	0	16
7727	158.422285	9020.338808872344	2259.2039	0	0
7727	158.422285	9020.641941324375	3306.875	0	0
7727	158.422285	9020.911425901875	16770.496	0	784
7727	158.422285	9021.133607602811	76.04649	0	0
7727	158.422285	9021.913725901875	8445.047	0	16
7727	158.422285	9022.343408872344	1297.0707	0	0
7727	158.422285	9022.646541324375	6284.1562	0	16
7727	158.422285	9023.138207602813	13.104999	0	0
7727	158.422285	9023.648841324375	5053.9214	0	16
7727	158.422285	9024.651141324375	5024.5835	0	16
7727	158.422285	9025.653441324375	3447.7083	0	16
7727	158.422285	9025.922925901876	6706.8765	0	0
7727	158.422285	9026.352608872345	48.8832	0	0
7727	158.422285	9027.927525901876	257.88208	0	0
7727	158.422285	9030.00516606875	4090.6343	0	0
7727	158.422285	9030.296758568751	385.1052	0	0
7727	158.422285	9030.296758568751	828.85516	0	0
7727	158.422285	9030.934425901876	19.985184	0	0
7727	158.422285	9031.299058568751	2620.633	0	0
7727	158.422285	9031.299058568751	968.3922	0	0
7727	158.422285	9033.671841324374	22.464628	0	0
7727	158.422285	9034.01436606875	2551.669	0	16
7727	158.422285	9034.305958568752	5212.7974	0	0
7727	158.422285	9034.305958568752	2406.8179	0	0
7727	158.422285	9035.01666606875	6092.7446	0	16
7727	158.422285	9035.308258568752	6194.677	0	0
7727	158.422285	9035.308258568752	2224.4229	0	0
7727	158.422285	9036.01896606875	8152.3916	0	16
7727	158.422285	9037.021266068748	5940.065	0	16
7727	158.422285	9037.312858568752	4266.6445	0	0
7727	158.422285	9037.312858568752	2595.3174	0	0
7727	158.422285	9039.317458568752	4971.48	0	0
7727	158.422285	9039.317458568752	504.9835	0	0
7727	158.422285	9041.030466068749	628.2067	0	0
7727	158.422285	9041.251307112812	16800.72	0	784
7727	158.422285	9042.253607112812	7235.076	0	16
7727	158.422285	9042.324358568752	259.39236	0	0
7727	158.422285	9042.324358568752	136.9797	0	0
7727	158.422285	9043.255907112813	8840.383	0	16
7727	158.422285	9043.326658568752	58.629467	0	0
7727	158.422285	9043.326658568752	30.961002	0	0
7727	158.422285	9044.25820711281	6183.1543	0	16
7727	158.422285	9046.262807112811	3813.7808	0	0
7727	158.422285	9047.265107112811	5177.5854	0	0
7727	158.422285	9050.272007112811	3497.537	0	0
7727	158.422285	9050.505358646875	4054.3596	0	16
7727	158.422285	9051.274307112812	221.24445	0	0
7727	158.422285	9051.49035432156	1498.8912	0	16
7727	158.422285	9051.507658646875	5915.6206	0	16
7727	158.422285	9052.509958646875	4105.3936	0	16
7727	158.422285	9053.278907112812	42.681213	0	0
7727	158.422285	9053.494954321563	3213.662	0	16
7727	158.422285	9053.512258646875	3982.2922	0	16
7727	158.422285	9054.49725432156	1251.7659	0	16
7727	158.422285	9055.499554321561	851.54584	0	16
7727	158.422285	9055.516858646874	5460.026	0	16
7727	158.422285	9056.501854321563	4565.2344	0	16
7727	158.422285	9056.519158646874	3940.4536	0	16
7727	158.422285	9057.169062631248	2646.1055	0	16
7727	158.422285	9058.171362631248	5145.593	0	16
7727	158.422285	9058.506454321561	1579.5675	0	0
7727	158.422285	9059.173662631249	2810.2898	0	16
7727	158.422285	9059.526058646874	7417.203	0	0
7727	158.422285	9061.178262631247	9541.775	0	0
7727	158.422285	9063.182862631247	1183.8892	0	0
7727	158.422285	9063.517954321562	69.48228	0	0
7727	158.422285	9063.535258646874	13.5258	0	0
7727	158.422285	9065.187462631247	2475.9978	0	0
7727	158.422285	9069.178815443749	6007.3945	0	0
7727	158.422285	9070.305010521875	7425.406	0	0
7727	158.422285	9071.18341544375	4763.2827	0	16
7727	158.422285	9071.307310521875	7348.238	0	0
7727	158.422285	9072.18571544375	8633.695	0	16
7727	158.422285	9073.18801544375	2862.8972	0	16
7727	158.422285	9073.311910521876	3479.4685	0	16
7727	158.422285	9074.314210521876	8813.145	0	784
7727	158.422285	9075.316510521876	5547.824	0	16
7727	158.422285	9076.19491544375	2985.3298	0	0
7727	158.422285	9078.323410521874	3696.6194	0	16
7727	158.422285	9079.325710521874	1299.9849	0	16
7727	158.422285	9080.328010521875	4493.306	0	16
7727	158.422285	9081.20641544375	63.984962	0	0
7727	158.422285	9082.332610521875	142.93286	0	0
7727	158.422285	9087.559065678124	5349.016	0	16
7727	158.422285	9088.561365678124	3788.141	0	16
7727	158.422285	9089.563665678124	2472.7114	0	16
7727	158.422285	9090.565965678124	12630.115	0	16
7727	158.422285	9090.81479669375	5902.571	0	0
7727	158.422285	9091.568265678125	4824.904	0	16
7727	158.422285	9091.81709669375	5647.365	0	0
7727	158.422285	9093.82169669375	4817.4097	0	16
7727	158.422285	9094.82399669375	3881.2952	0	16
7727	158.422285	9095.826296693751	5175.4365	0	16
7727	158.422285	9098.83319669375	2040.7465	0	0
7727	158.422285	9112.237959321563	2312.5955	0	0
7727	158.422285	9115.244859321563	15203.174	0	784
7727	158.422285	9116.247159321563	2205.0256	0	16
7727	158.422285	9117.249459321563	6889.7095	0	16
7727	158.422285	9118.251759321563	3755.0115	0	16
7727	158.422285	9120.256359321564	1983.0103	0	0
7727	158.422285	9122.795160024689	3978.0835	0	16
7727	158.422285	9123.797460024687	3509.1672	0	16
7727	158.422285	9124.265559321564	229.37007	0	0
7727	158.422285	9124.799760024687	3867.527	0	16
7727	158.422285	9125.802060024687	3136.9187	0	16
7727	158.422285	9127.806660024688	4285.5225	0	16
7727	158.422285	9128.808960024688	826.25555	0	16
7727	158.422285	9129.811260024688	404.39014	0	16
7727	158.422285	9132.818160024688	1016.336	0	0
7727	158.422285	9134.822760024686	24.276445	0	0
7727	158.422285	9144.446481821562	5011.446	0	0
7727	158.422285	9147.453381821562	3288.798	0	16
7727	158.422285	9148.455681821562	3576.4038	0	16
7727	158.422285	9149.457981821562	5356.762	0	16
7727	158.422285	9150.460281821563	3498.9285	0	16
7727	158.422285	9175.46573984	2708.556	0	16
7727	158.422285	9176.46803984	2982.7305	0	16
7727	158.422285	9177.47033984	6140.4233	0	16
7727	158.422285	9178.220953001484	953.0788	0	0
7727	158.422285	9178.47263984	4364.14	0	16
7727	158.422285	9179.223253001484	11785.296	0	784
7727	158.422285	9180.225553001483	2351.2656	0	16
7727	158.422285	9181.227853001483	8121.003	0	16
7727	158.422285	9182.481839839998	2663.7856	0	48
7727	158.422285	9183.474698412501	8847.366	0	16
7727	158.422285	9183.484139839999	2322.898	0	16
7727	158.422285	9184.476998412501	2669.3057	0	16
7727	158.422285	9184.486439839999	2436.6445	0	16
7727	158.422285	9186.481598412502	5516.3237	0	0
7727	158.422285	9187.241653001483	266.7916	0	0
7727	158.422285	9187.493339839999	23.52747	0	0
7727	158.422285	9189.246253001484	33.121895	0	0
7727	158.422285	9189.467320287498	1899.6393	0	0
7727	158.422285	9189.488498412502	3364.4634	0	0
7727	158.422285	9191.471920287499	2427.8633	0	16
7727	158.422285	9191.493098412502	787.33295	0	16
7727	158.422285	9192.474220287499	5627.0537	0	16
7727	158.422285	9192.495398412502	687.9438	0	16
7727	158.422285	9193.476520287499	3117.6787	0	16
7727	158.422285	9193.497698412502	203.3064	0	16
7727	158.422285	9197.485720287497	3024.1704	0	0
7727	158.422285	9208.006143725	9925.253	0	784
7727	158.422285	9209.008443725	2081.6096	0	16
7727	158.422285	9210.010743725	5617.1763	0	16
7727	158.422285	9211.013043725	2578.6753	0	16
7727	158.422285	9213.292859360625	1699.7493	0	16
7727	158.422285	9214.019943725	10096.726	0	0
7727	158.422285	9214.295159360625	1246.6198	0	16
7727	158.422285	9214.811808665547	6244.4805	0	16
7727	158.422285	9214.811808665547	4553.858	0	16
7727	158.422285	9215.297459360625	1510.088	0	16
7727	158.422285	9215.297459360625	1272.3141	0	16
7727	158.422285	9215.814108665547	6924.845	0	16
7727	158.422285	9215.814108665547	922.94336	0	16
7727	158.422285	9216.12054926125	3272.213	0	0
7727	158.422285	9216.299759360625	1428.9791	0	16
7727	158.422285	9216.299759360625	563.11554	0	16
7727	158.422285	9216.816408665545	6364.561	0	16
7727	158.422285	9217.026843725	3116.8772	0	0
7727	158.422285	9217.12284926125	6342.269	0	0
7727	158.422285	9218.029143725	5552.514	0	0
7727	158.422285	9218.821008665545	3998.0466	0	0
7727	158.422285	9219.127449261248	7852.1157	0	0
7727	158.422285	9220.308959360624	358.89557	0	0
7727	158.422285	9220.308959360624	3535.571	0	0
7727	158.422285	9222.134349261249	2717.0747	0	0
7727	158.422285	9222.313559360626	107.26363	0	0
7727	158.422285	9222.313559360626	22.501816	0	0
7727	158.422285	9222.830208665546	734.17334	0	0
7727	158.422285	9223.832508665546	240.6185	0	0
7727	158.422285	9223.832508665546	373.8802	0	0
7727	158.422285	9225.141249261249	5575.109	0	0
7727	158.422285	9225.837108665546	49.156425	0	0
7727	158.422285	9227.436626704375	1448.2856	0	0
7727	158.422285	9229.441226704377	2931.8691	0	0
7727	158.422285	9230.443526704375	3846.6177	0	0
7727	158.422285	9234.452726704376	1494.1084	0	0
7727	158.422285	9255.944442894062	5088.401	0	16
7727	158.422285	9256.946742894062	5955.557	0	16
7727	158.422285	9257.67741348	6823.338	0	16
7727	158.422285	9257.949042894063	4554.052	0	16
7727	158.422285	9258.67971348	4460.3613	0	16
7727	158.422285	9258.95134289406	12165.884	0	16
7727	158.422285	9259.68201348	4014.7903	0	16
7727	158.422285	9259.953642894061	4855.061	0	16
7727	158.422285	9261.68661348	7807.332	0	0
7727	158.422285	9261.958242894061	4539.044	0	0
7727	158.422285	9262.960542894061	2124.5725	0	0
7727	158.422285	9263.69121348	6564.766	0	0
7727	158.422285	9264.69351348	4957.8203	0	0
7727	158.422285	9264.965142894062	5503.6987	0	0
7727	158.422285	9266.69811348	406.5769	0	0
7727	158.422285	9268.974342894062	18.654018	0	0
7727	158.422285	9270.913272709375	1590.1138	0	0
7727	158.422285	9272.917872709375	5972.539	0	16
7727	158.422285	9273.920172709375	4496.3237	0	16
7727	158.422285	9274.922472709375	3141.8628	0	16
7727	158.422285	9276.927072709374	2891.418	0	0
7727	158.422285	9277.10856582375	3019.0518	0	16
7727	158.422285	9277.929372709374	3872.5032	0	0
7727	158.422285	9278.11086582375	8564.867	0	16
7727	158.422285	9279.11316582375	6556.0938	0	16
7727	158.422285	9280.11546582375	17197.455	0	784
7727	158.422285	9281.938572709374	2779.4968	0	0
7727	158.422285	9284.12466582375	11368.457	0	0
7727	158.422285	9285.12696582375	1106.5231	0	0
7727	158.422285	9289.136165823751	60.550262	0	0
7727	158.422285	9314.875999369531	892.94434	0	16
7727	158.422285	9314.875999369531	5316.4126	0	16
7727	158.422285	9315.878299369531	5966.133	0	16
7727	158.422285	9316.880599369531	4895.249	0	16
7727	158.422285	9317.88289936953	4777.2344	0	16
7727	158.422285	9317.88289936953	4377.0015	0	16
7727	158.422285	9319.256156077656	196.09967	0	16
7727	158.422285	9319.88749936953	4391.7925	0	0
7727	158.422285	9320.258456077656	987.5839	0	16
7727	158.422285	9321.260756077656	2563.9055	0	16
7727	158.422285	9322.263056077656	3915.7092	0	16
7727	158.422285	9323.265356077656	6272.2334	0	16
7727	158.422285	9324.267656077656	7052.544	0	16
7727	158.422285	9324.267656077656	239.05666	0	0
7727	158.422285	9325.269956077655	6757.5103	0	16
7727	158.422285	9325.269956077655	4637.248	0	16
7727	158.422285	9326.272256077655	5668.42	0	16
7727	158.422285	9326.272256077655	1373.7001	0	16
7727	158.422285	9327.274556077655	1908.5616	0	16
7727	158.422285	9328.276856077655	2870.8809	0	16
7727	158.422285	9328.276856077655	831.1146	0	16
7727	158.422285	9329.437406821562	138.03862	0	0
7727	158.422285	9331.442006821562	3592.8787	0	16
7727	158.422285	9332.286056077655	272.83307	0	0
7727	158.422285	9332.286056077655	540.6175	0	0
7727	158.422285	9332.444306821562	5940.2676	0	16
7727	158.422285	9333.446606821562	3465.0786	0	16
7727	158.422285	9334.448906821563	4959.227	1	48
7727	158.422285	9335.451206821563	2785.7227	1	48
7727	158.422285	9337.455806821563	2979.9648	0	0
7727	158.422285	9338.458106821563	3784.57	0	0
7727	158.422285	9343.469606821562	90.169304	0	16
7727	158.422285	9344.471906821562	40.122612	0	16
7727	158.422285	9345.474206821564	16.949879	0	16
7727	158.422285	9345.968574350001	5264.1304	0	16
7727	158.422285	9346.970874350001	5178.2285	0	16
7727	158.422285	9347.973174350001	7489.561	0	784
7727	158.422285	9347.983373295312	130.27045	0	0
7727	158.422285	9349.977774350002	5222.788	0	0
7727	158.422285	9349.987973295312	2852.6353	0	0
7727	158.422285	9351.982374350002	1633.4315	0	16
7727	158.422285	9351.992573295312	4196.94	0	16
7727	158.422285	9352.994873295313	3526.0745	0	16
7727	158.422285	9353.986974350002	405.3465	0	16
7727	158.422285	9353.997173295313	5015.6177	0	16
7727	158.422285	9354.989274350002	203.00816	0	16
7727	158.422285	9354.999473295311	4049.3896	0	16
7727	158.422285	9355.991574350002	95.718346	0	16
7727	158.422285	9356.001773295311	10301.15	0	16
7727	158.422285	9360.010973295311	708.00806	0	0
7727	158.422285	9361.013273295312	229.32019	0	0
7727	158.422285	9408.081333959373	840.4493	0	0
7727	158.422285	9408.081333959373	727.7915	0	0
7727	158.422285	9410.085933959374	1226.8132	0	16
7727	158.422285	9410.085933959374	2094.8792	0	16
7727	158.422285	9410.460554964375	3730.705	0	0
7727	158.422285	9411.088233959374	601.40594	0	16
7727	158.422285	9411.088233959374	2377.893	0	16
7727	158.422285	9412.090533959374	352.33713	0	16
7727	158.422285	9412.090533959374	2299.4268	0	16
7727	158.422285	9412.14245724953	82.408554	0	0
7727	158.422285	9412.465154964375	6672.7485	0	16
7727	158.422285	9413.14475724953	663.6394	0	0
7727	158.422285	9413.467454964375	8036.3047	0	16
7727	158.422285	9414.095133959372	1468.1597	0	0
7727	158.422285	9414.095133959372	2025.7217	0	0
7727	158.422285	9414.469754964373	14910.445	0	784
7727	158.422285	9415.843123021015	6668.412	0	16
7727	158.422285	9416.099733959372	627.29486	0	0
7727	158.422285	9416.151657249531	5531.6978	0	16
7727	158.422285	9416.845423021015	5259.1055	0	16
7727	158.422285	9417.153957249531	5401.4453	0	16
7727	158.422285	9417.476654964374	8624.941	0	0
7727	158.422285	9417.847723021016	8445.781	0	16
7727	158.422285	9418.15625724953	2083.1633	0	16
7727	158.422285	9418.850023021016	6446.044	0	16
7727	158.422285	9419.106633959373	98.32097	0	0
7727	158.422285	9419.481254964374	9250.944	0	0
7727	158.422285	9419.852323021014	21291.084	0	784
7727	158.422285	9420.854623021014	8572.019	0	16
7727	158.422285	9421.111233959373	20.894047	0	0
7727	158.422285	9421.16315724953	4304.8276	0	0
7727	158.422285	9421.485854964374	893.05774	0	16
7727	158.422285	9421.856923021014	5132.7935	0	16
7727	158.422285	9422.488154964374	156.00902	0	16
7727	158.422285	9422.859223021014	8416.014	0	16
7727	158.422285	9423.490454964374	69.97743	0	16
7727	158.422285	9425.866123021015	684.6062	0	0
7727	158.422285	9428.873023021015	73.45659	0	0
7727	158.422285	9430.877623021015	12.672625	0	0
7727	158.422285	9460.116452201562	12320.851	0	784
7727	158.422285	9461.118752201563	9774.672	0	16
7727	158.422285	9462.121052201563	5283.2183	0	16
7727	158.422285	9464.096577396875	513.9728	0	0
7727	158.422285	9464.125652201561	2195.0234	0	0
7727	158.422285	9467.103477396875	5326.962	0	16
7727	158.422285	9467.132552201561	1458.371	0	16
7727	158.422285	9468.105777396875	2353.86	0	16
7727	158.422285	9469.108077396875	5255.48	0	16
7727	158.422285	9469.137152201562	354.2691	0	16
7727	158.422285	9470.110377396873	4808.386	0	16
7727	158.422285	9470.139452201562	121.908295	0	16
7727	158.422285	9473.117277396874	3416.0635	0	0
7727	158.422285	9475.121877396874	332.09152	0	0
7727	158.422285	9477.126477396874	79.98675	0	0
7727	158.422285	9477.565939508646	136.94518	0	0
7727	158.422285	9477.878976341328	567.1891	0	0
7727	158.422285	9478.881276341328	3354.141	0	0
7727	158.422285	9479.570539508646	1861.3583	0	16
7727	158.422285	9480.572839508646	7406.4814	0	16
7727	158.422285	9480.885876341328	3840.411	0	16
7727	158.422285	9481.575139508646	10591.199	0	16
7727	158.422285	9481.888176341328	5340.2676	0	16
7727	158.422285	9482.577439508646	4956.942	0	16
7727	158.422285	9482.890476341327	4219.909	0	16
7727	158.422285	9483.579739508645	5200.739	0	16
7727	158.422285	9485.584339508645	4258.886	0	0
7727	158.422285	9487.588939508645	9124.96	0	0
7727	158.422285	9488.591239508645	7319.77	0	0
7727	158.422285	9492.913476341328	17.227905	0	0
7727	158.422285	9498.530627368438	117.29841	0	0
7727	158.422285	9500.535227368438	1605.0361	0	0
7727	158.422285	9502.539827368439	3510.6858	0	16
7727	158.422285	9503.542127368439	4711.132	0	16
7727	158.422285	9504.544427368439	4608.734	0	16
7727	158.422285	9505.546727368439	4052.7932	0	16
7727	158.422285	9506.798187750834	2482.975	0	0
7727	158.422285	9508.802787750834	5771.3975	0	16
7727	158.422285	9509.805087750834	8928.209	0	16
7727	158.422285	9510.807387750832	4055.5662	0	16
7727	158.422285	9511.809687750832	11153.195	0	16
7727	158.422285	9512.811987750832	14040.16	0	16
7727	158.422285	9513.565127368438	45.69308	0	0
7727	158.422285	9513.582806509065	3055.3992	1	48
7727	158.422285	9514.56742736844	19.592411	0	0
7727	158.422285	9514.585106509063	5920.176	1	48
7727	158.422285	9515.587406509063	15192.075	1	816
7727	158.422285	9517.281057670312	5015.5796	0	16
7727	158.422285	9517.592006509065	4095.3086	0	0
7727	158.422285	9517.608053752367	113.730515	0	0
7727	158.422285	9517.665038412499	125.45954	0	0
7727	158.422285	9518.283357670312	2979.6455	0	16
7727	158.422285	9519.285657670313	6439.7793	0	16
7727	158.422285	9519.51740513125	11497.488	0	16
7727	158.422285	9519.596606509063	1466.6741	0	16
7727	158.422285	9519.612653752367	1557.7627	0	16
7727	158.422285	9519.828087750833	64.12598	0	0
7727	158.422285	9520.287957670313	4714.847	0	16
7727	158.422285	9520.498988987812	3169.6682	0	16
7727	158.422285	9520.598906509063	856.3697	0	16
7727	158.422285	9520.614953752367	2838.2346	0	48
7727	158.422285	9520.830387750833	27.48754	0	0
7727	158.422285	9521.290257670313	8611.156	0	16
7727	158.422285	9521.52200513125	14022.048	0	16
7727	158.422285	9521.601206509064	497.40778	0	16
7727	158.422285	9521.617253752367	4260.1685	0	16
7727	158.422285	9521.6742384125	4394.651	0	16
7727	158.422285	9522.292557670313	4782.6973	0	16
7727	158.422285	9522.52430513125	13945.193	0	16
7727	158.422285	9522.603506509064	236.44525	0	16
7727	158.422285	9522.619553752367	5923.2617	0	16
7727	158.422285	9522.6765384125	5849.0176	0	48
7727	158.422285	9523.294857670313	2428.6162	0	16
7727	158.422285	9523.52660513125	15125.617	0	784
7727	158.422285	9523.605806509064	113.076775	0	16
7727	158.422285	9523.621853752367	3099.5967	0	16
7727	158.422285	9523.6788384125	4770.0444	0	16
7727	158.422285	9525.610406509064	21.914291	0	0
7727	158.422285	9525.626453752368	7816.375	0	0
7727	158.422285	9525.6834384125	3571.513	0	0
7727	158.422285	9526.533505131249	3729.0078	0	0
7727	158.422285	9526.628753752368	3528.0242	0	0
7727	158.422285	9527.045823390574	1015.692	0	16
7727	158.422285	9527.056236303124	3592.1523	0	48
7727	158.422285	9527.304057670313	124.520676	0	16
7727	158.422285	9527.535805131249	2200.7192	0	0
7727	158.422285	9527.6880384125	3447.6755	0	0
7727	158.422285	9528.048123390574	3904.8247	0	16
7727	158.422285	9528.306357670313	56.32701	0	16
7727	158.422285	9528.6903384125	1225.7892	0	0
7727	158.422285	9529.060836303124	6522.4346	0	16
7727	158.422285	9529.308657670314	24.172138	0	16
7727	158.422285	9530.052723390574	7384.9507	0	16
7727	158.422285	9530.063136303124	10447.508	0	16
7727	158.422285	9530.6949384125	2555.4116	0	0
7727	158.422285	9531.055023390574	1699.6313	0	16
7727	158.422285	9531.54500513125	170.17436	0	0
7727	158.422285	9532.057323390574	4396.806	0	16
7727	158.422285	9532.067736303125	10292.488	0	16
7727	158.422285	9532.54730513125	76.97849	0	0
7727	158.422285	9532.642553752366	44.676205	0	0
7727	158.422285	9533.059623390574	4768.789	0	48
7727	158.422285	9533.070036303125	2962.5327	0	16
7727	158.422285	9533.644853752368	19.16942	0	0
7727	158.422285	9533.7018384125	21.146362	0	0
7727	158.422285	9535.064223390575	7678.406	0	0
7727	158.422285	9535.074636303125	1064.3416	0	0
7727	158.422285	9537.068823390573	2038.8009	1	48
7727	158.422285	9537.079236303125	294.30225	0	16
7727	158.422285	9538.071123390575	985.93616	0	16
7727	158.422285	9539.073423390575	210.07637	0	48
7727	158.422285	9540.075723390573	100.6148	0	16
7727	158.422285	9540.086136303125	27.34273	0	16
7727	158.422285	9541.078023390573	91.0965	0	16
7727	158.422285	9541.088436303125	11.169949	0	16
7727	158.422285	9542.080323390575	19.56168	0	16
7727	158.422285	9548.101531968048	93.9552	0	0
7727	158.422285	9549.103831968048	485.8719	0	0
7727	158.422285	9549.596954740624	197.77365	0	0
7727	158.422285	9550.599254740624	1022.7909	0	0
7727	158.422285	9551.108431968049	2436.9377	0	48
7727	158.422285	9551.11554984	490.10037	0	16
7727	158.422285	9552.110731968049	1358.8882	5225	112
7727	158.422285	9552.112354984765	894.39343	0	16
7727	158.422285	9552.603854740624	4159.353	7590	112
7727	158.422285	9553.113031968049	4860.3076	5225	112
7727	158.422285	9553.114654984765	2940.73	0	16
7727	158.422285	9553.606154740624	4708.5566	7590	112
7727	158.422285	9554.115331968047	3773.6138	5225	112
7727	158.422285	9554.116954984765	3329.5757	0	16
7727	158.422285	9554.12244984	1752.7578	0	16
7727	158.422285	9554.6046431	243.48584	0	0
7727	158.422285	9554.608454740624	9305.888	7590	112
7727	158.422285	9555.119254984766	6135.937	5225	112
7727	158.422285	9555.11950093203	1953.8711	0	16
7727	158.422285	9555.12474984	2953.5322	0	16
7727	158.422285	9555.6069431	1447.8313	0	16
7727	158.422285	9555.610754740625	7945.306	7590	112
7727	158.422285	9556.119931968049	5939.4087	0	16
7727	158.422285	9556.121554984766	7075.8984	5225	112
7727	158.422285	9556.121800932031	4480.701	0	16
7727	158.422285	9556.12704984	3292.8428	0	16
7727	158.422285	9557.123854984766	4068.708	5225	112
7727	158.422285	9557.129349840001	2468.5789	0	16
7727	158.422285	9557.6115431	4361.518	0	16
7727	158.422285	9557.615354740623	5225.908	0	48
7727	158.422285	9557.618047574375	1582.7399	0	16
7727	158.422285	9557.618047574375	722.5783	0	16
7727	158.422285	9558.126154984764	5967.2803	5225	112
7727	158.422285	9558.126400932031	2544.1624	0	16
7727	158.422285	9558.6138431	11010.604	0	48
7727	158.422285	9558.617654740623	3620.7246	0	16
7727	158.422285	9559.126831968048	639.58704	0	16
7727	158.422285	9559.128454984764	7919.654	0	16
7727	158.422285	9559.128700932031	13392.17	5225	112
7727	158.422285	9559.6161431	9961.967	0	48
7727	158.422285	9559.619954740623	2297.1482	0	16
7727	158.422285	9559.622647574375	1448.5535	0	16
7727	158.422285	9560.130754984764	3166.1921	0	16
7727	158.422285	9560.131000932031	8657.928	5225	112
7727	158.422285	9560.13624984	1656.316	0	16
7727	158.422285	9560.6184431	7125.2305	0	48
7727	158.422285	9560.622254740623	1346.9364	0	16
7727	158.422285	9562.133731968048	85.54316	0	0
7727	158.422285	9562.135354984764	1177.8469	0	0
7727	158.422285	9562.13560093203	4990.1694	0	0
7727	158.422285	9562.623043099999	11678.588	0	0
7727	158.422285	9562.626854740623	375.0931	0	0
7727	158.422285	9562.629547574374	819.26306	0	0
7727	158.422285	9564.13833196805	16.734587	0	0
7727	158.422285	9564.139954984765	328.00528	0	0
7727	158.422285	9564.14020093203	2193.3362	0	0
7727	158.422285	9564.627643099999	5144.848	0	48
7727	158.422285	9564.631454740624	81.82116	0	16
7727	158.422285	9564.634147574374	305.1665	0	16
7727	158.422285	9565.142254984765	157.55559	0	0
7727	158.422285	9565.14250093203	1286.0084	0	0
7727	158.422285	9565.14774984	24.662052	0	0
7727	158.422285	9565.629943099999	1658.2589	0	48
7727	158.422285	9565.633754740624	35.25045	0	16
7727	158.422285	9566.632243099999	1045.2734	0	48
7727	158.422285	9566.636054740624	14.456631	0	16
7727	158.422285	9566.638747574374	85.09632	0	16
7727	158.422285	9566.638747574374	14.811207	0	16
7727	158.422285	9566.6524639025	55.500954	0	16
7727	158.422285	9567.146854984765	30.825237	0	0
7727	158.422285	9567.14710093203	430.6264	0	0
7727	158.422285	9568.098585209375	481.23587	0	0
7727	158.422285	9568.63369514241	237.27382	0	48
7727	158.422285	9568.6368431	221.81828	0	16
7727	158.422285	9568.643347574374	18.5888	0	0
7727	158.422285	9568.6570639025	765.92114	0	0
7727	158.422285	9568.6570639025	570.5137	0	0
7727	158.422285	9569.100885209375	8397.019	0	16
7727	158.422285	9569.610791587187	1152.1493	0	48
7727	158.422285	9570.103185209375	11899.531	0	16
7727	158.422285	9570.15400093203	33.647987	0	0
7727	158.422285	9570.63829514241	3270.4868	0	48
7727	158.422285	9570.6414431	43.39802	0	0
7727	158.422285	9570.6616639025	1973.8903	0	16
7727	158.422285	9571.105485209375	15359.707	6107	112
7727	158.422285	9571.64059514241	21600.078	0	48
7727	158.422285	9571.6639639025	2277.6367	0	16
7727	158.422285	9571.6639639025	43.264137	0	0
7727	158.422285	9572.107785209375	27216.959	6107	112
7727	158.422285	9572.64289514241	8418.225	0	16
7727	158.422285	9572.6662639025	474.15808	0	16
7727	158.422285	9572.6662639025	2237.77	0	16
7727	158.422285	9573.110085209375	19736.623	6107	112
7727	158.422285	9573.64519514241	20630.496	0	48
7727	158.422285	9574.112385209375	27185.404	6107	112
7727	158.422285	9574.64749514241	19769.848	0	48
7727	158.422285	9575.114685209373	19069.957	6107	112
7727	158.422285	9576.136197837188	3152.75	6107	112
7727	158.422285	9576.65209514241	9793.79	0	16
7727	158.422285	9576.675463902498	3147.4473	0	16
7727	158.422285	9576.675463902498	648.6404	0	0
7727	158.422285	9577.119285209374	10355.45	6107	112
7727	158.422285	9577.65439514241	8422.53	0	48
7727	158.422285	9577.760950962187	70.26655	0	0
7727	158.422285	9578.121585209374	5650.6533	6107	112
7727	158.422285	9578.65669514241	2755.944	0	48
7727	158.422285	9578.763250962185	2452.4756	0	0
7727	158.422285	9579.123885209374	6987.38	6107	112
7727	158.422285	9579.65899514241	1615.9519	0	48
7727	158.422285	9579.765550962185	996.45	0	0
7727	158.422285	9580.126185209374	1711.0526	6107	112
7727	158.422285	9580.66129514241	6321.67	0	48
7727	158.422285	9581.66359514241	450.00824	0	0
7727	158.422285	9581.770150962187	2506.787	0	16
7727	158.422285	9582.130785209374	335.839	6107	112
7727	158.422285	9582.66589514241	216.15906	0	0
7727	158.422285	9582.772450962186	2747.619	0	16
7727	158.422285	9583.133085209374	152.70763	0	16
7727	158.422285	9583.774750962186	2784.1978	0	16
7727	158.422285	9584.135385209374	87.343346	0	16
7727	158.422285	9584.777050962188	5754.089	0	16
7727	158.422285	9585.67279514241	33.629017	0	0
7727	158.422285	9586.139985209375	14.07384	0	0
7727	158.422285	9586.675095142411	13.178598	0	0
7727	158.422285	9587.109780784687	777.0502	0	0
7727	158.422285	9588.112080784687	9175.695	0	0
7727	158.422285	9588.786250962186	7463.2256	0	0
7727	158.422285	9590.116680784688	13637.661	1	816
7727	158.422285	9590.790850962187	4095.59	0	0
7727	158.422285	9591.118980784688	6392.413	1	48
7727	158.422285	9592.121280784686	5699.467	1	48
7727	158.422285	9592.6312902875	3511.062	5842	112
7727	158.422285	9593.6335902875	3925.401	5842	112
7727	158.422285	9594.6358902875	6627.528	5842	112
7727	158.422285	9595.6381902875	14620.762	5842	112
7727	158.422285	9596.125756709955	124.53047	0	0
7727	158.422285	9596.6404902875	15221.268	5842	112
7727	158.422285	9597.132780784686	1882.6859	0	48
7727	158.422285	9597.642790287498	2420.2712	5842	112
7727	158.422285	9598.130356709955	2087.9158	0	16
7727	158.422285	9598.135080784687	8865.68	0	48
7727	158.422285	9599.132656709955	1562.9159	0	48
7727	158.422285	9599.61925044375	1117.2727	0	0
7727	158.422285	9599.647390287499	3978.3005	0	0
7727	158.422285	9600.134956709955	4497.6304	0	16
7727	158.422285	9600.139680784687	141.80292	0	0
7727	158.422285	9601.137256709955	5209.353	0	16
7727	158.422285	9602.139556709953	5855.9316	0	16
7727	158.422285	9602.62615044375	3819.505	0	16
7727	158.422285	9603.141856709955	7530.5146	0	48
7727	158.422285	9603.146580784687	11.482606	0	0
7727	158.422285	9603.62845044375	8995.531	0	16
7727	158.422285	9603.656590287499	418.3239	0	16
7727	158.422285	9604.144156709955	4195.857	0	16
7727	158.422285	9604.63075044375	15509.757	0	16
7727	158.422285	9604.6588902875	147.19826	0	16
7727	158.422285	9605.63305044375	6662.561	0	16
7727	158.422285	9605.6611902875	67.09516	0	16
7727	158.422285	9606.148756709954	5282.9805	0	0
7727	158.422285	9606.63535044375	7205.7656	0	16
7727	158.422285	9606.650052500272	134.26517	0	16
7727	158.422285	9606.6634902875	29.01316	0	16
7727	158.422285	9607.63765044375	3724.6467	0	48
7727	158.422285	9607.6657902875	11.942164	0	16
7727	158.422285	9607.695460823214	1101.9196	0	16
7727	158.422285	9608.63995044375	1139.2781	0	16
7727	158.422285	9608.654652500272	4738.1265	0	16
7727	158.422285	9609.64225044375	1120.8262	0	16
7727	158.422285	9609.656952500274	7826.6753	0	48
7727	158.422285	9610.157956709954	120.93602	0	0
7727	158.422285	9610.659252500272	13235.369	0	48
7727	158.422285	9610.721842845234	6892.8555	0	16
7727	158.422285	9611.160256709954	55.201633	0	0
7727	158.422285	9611.64685044375	314.84268	0	16
7727	158.422285	9611.661552500273	13505.606	0	48
7727	158.422285	9611.724142845234	9615.8125	0	16
7727	158.422285	9612.64915044375	151.89822	0	16
7727	158.422285	9612.663852500273	16447.9	0	48
7727	158.422285	9612.726442845233	9126.529	0	16
7727	158.422285	9613.651450443751	69.30434	0	16
7727	158.422285	9613.666152500273	12676.1045	0	48
7727	158.422285	9614.6674464025	110.59746	0	16
7727	158.422285	9614.668452500273	3677.0327	0	16
7727	158.422285	9614.672741261667	163.60738	0	16
7727	158.422285	9614.731042845233	13967.302	0	48
7727	158.422285	9615.713860823213	3276.8772	0	16
7727	158.422285	9616.6720464025	1940.927	0	16
7727	158.422285	9616.673052500273	4208.186	0	16
7727	158.422285	9616.677341261666	1611.434	0	16
7727	158.422285	9616.716160823213	8038.3877	0	16
7727	158.422285	9617.65064669375	4307.2227	0	16
7727	158.422285	9617.675352500271	2479.1597	0	16
7727	158.422285	9617.679641261668	1485.6709	0	16
7727	158.422285	9618.65294669375	3184.9885	0	16
7727	158.422285	9618.6766464025	4006.4087	0	16
7727	158.422285	9618.677652500273	1358.8127	0	16
7727	158.422285	9618.681941261668	5899.5503	0	16
7727	158.422285	9618.740242845233	748.65344	0	16
7727	158.422285	9619.65524669375	7050.614	0	16
7727	158.422285	9619.6789464025	7652.43	0	16
7727	158.422285	9619.679952500273	444.02838	0	16
7727	158.422285	9619.684241261666	11226.771	0	16
7727	158.422285	9620.159429152292	89.67383	0	0
7727	158.422285	9620.318511948517	48.698334	0	0
7727	158.422285	9620.65754669375	11806.964	0	16
7727	158.422285	9620.6812464025	4582.9243	0	16
7727	158.422285	9620.682252500272	336.39523	0	16
7727	158.422285	9620.686541261666	5604.5474	0	16
7727	158.422285	9621.684552500272	153.54869	0	16
7727	158.422285	9621.688841261668	5018.29	0	48
7727	158.422285	9621.747142845234	84.59941	0	16
7727	158.422285	9622.164029152293	1247.0262	0	16
7727	158.422285	9622.662146693749	5795.158	0	16
7727	158.422285	9622.6858464025	3857.5583	0	16
7727	158.422285	9622.749442845234	36.63297	0	16
7727	158.422285	9623.166329152293	2289.84	0	16
7727	158.422285	9623.732260823213	16.782574	0	16
7727	158.422285	9624.168629152293	4493.632	0	16
7727	158.422285	9624.327711948517	4113.0073	0	16
7727	158.422285	9624.691452500272	10.796028	0	0
7727	158.422285	9624.695741261667	3524.1714	0	16
7727	158.422285	9625.170929152293	3751.2317	0	16
7727	158.422285	9625.330011948517	2439.3618	0	16
7727	158.422285	9625.669046693749	1203.4093	0	16
7727	158.422285	9625.676148960236	105.79505	0	0
7727	158.422285	9625.698041261667	1874.8497	0	16
7727	158.422285	9626.173229152293	2413.4038	0	16
7727	158.422285	9626.332311948516	1951.5728	0	16
7727	158.422285	9626.678448960234	2457.9622	8296	112
7727	158.422285	9627.175529152293	1993.1322	0	16
7727	158.422285	9627.67364669375	338.04044	0	16
7727	158.422285	9627.680748960234	2953.3665	8296	112
7727	158.422285	9627.702641261667	655.2646	0	16
7727	158.422285	9628.336911948518	2427.1733	0	0
7727	158.422285	9628.67594669375	163.09016	0	16
7727	158.422285	9628.683048960236	4000.7708	8296	112
7727	158.422285	9628.704941261667	157.99803	0	16
7727	158.422285	9629.180129152293	1709.3965	0	0
7727	158.422285	9629.67824669375	74.41071	0	16
7727	158.422285	9629.685348960236	11081.988	8296	112
7727	158.422285	9629.707241261665	72.0874	0	16
7727	158.422285	9630.68054669375	32.207268	0	16
7727	158.422285	9630.687648960235	4461.6294	8296	112
7727	158.422285	9630.7042464025	21.486671	0	16
7727	158.422285	9630.709541261667	31.201668	0	16
7727	158.422285	9631.343811948516	954.4945	0	0
7727	158.422285	9631.68284669375	13.26935	0	16
7727	158.422285	9631.689948960235	2284.6594	8296	112
7727	158.422285	9631.711841261667	12.855043	0	16
7727	158.422285	9632.187029152294	854.0693	0	0
7727	158.422285	9632.4892902875	5332.101	0	16
7727	158.422285	9633.4915902875	5375.2954	0	16
7727	158.422285	9633.694548960235	4923.7407	8296	112
7727	158.422285	9634.191629152292	87.08548	0	16
7727	158.422285	9634.4938902875	3368.348	0	16
7727	158.422285	9634.696848960235	3846.9387	1	48
7727	158.422285	9635.193929152292	39.750446	0	48
7727	158.422285	9635.699148960235	2266.4617	1	48
7727	158.422285	9636.196229152294	17.212612	0	48
7727	158.422285	9637.500790287499	1869.298	0	0
7727	158.422285	9640.710648960234	48.05663	0	0
7727	158.422285	9642.702878533804	4009.2422	0	16
7727	158.422285	9643.705178533804	7266.1216	0	16
7727	158.422285	9644.707478533805	2543.2378	0	16
7727	158.422285	9646.712078533805	2982.7268	0	16
7727	158.422285	9647.714378533805	7280.6123	0	16
7727	158.422285	9648.716678533803	1647.865	0	16
7727	158.422285	9651.70344874625	74.56047	0	0
7727	158.422285	9651.723578533805	8669.001	0	0
7727	158.422285	9653.70804874625	3116.5798	0	16
7727	158.422285	9654.71034874625	6650.064	0	16
7727	158.422285	9655.71264874625	4400.098	0	16
7727	158.422285	9656.71494874625	2768.4475	0	16
7727	158.422285	9657.71724874625	4059.6147	0	16
7727	158.422285	9657.869279154687	7792.4316	0	16
7727	158.422285	9658.871579154687	2570.849	0	16
7727	158.422285	9659.873879154688	4460.5557	0	16
7727	158.422285	9660.876179154688	4420.042	0	16
7727	158.422285	9662.880779154686	5046.6797	0	0
7727	158.422285	9667.892279154687	739.0409	0	0
7727	158.422285	9668.239176671428	513.8189	0	0
7727	158.422285	9669.896879154687	49.65697	0	0
7727	158.422285	9670.243776671428	6757.309	0	16
7727	158.422285	9671.246076671428	2531.8665	0	16
7727	158.422285	9672.248376671429	3027.1147	0	16
7727	158.422285	9673.250676671429	6529.8276	0	16
7727	158.422285	9674.252976671427	1935.8047	0	16
7727	158.422285	9675.255276671427	2961.235	0	16
7727	158.422285	9677.259876671427	2497.1462	0	0
7727	158.422285	9678.393561478906	12230.436	0	16
7727	158.422285	9679.264476671427	2881.1047	0	0
7727	158.422285	9679.395861478906	2799.328	0	16
7727	158.422285	9680.398161478906	4222.976	0	16
7727	158.422285	9683.204438852812	140.60014	0	0
7727	158.422285	9683.2653927875	2460.0989	0	16
7727	158.422285	9683.273676671428	14.802517	0	0
7727	158.422285	9683.708712322863	3374.4666	0	16
7727	158.422285	9684.2676927875	6703.494	0	16
7727	158.422285	9684.407361478905	3755.1917	0	16
7727	158.422285	9684.711012322863	2233.451	0	16
7727	158.422285	9685.2699927875	6112.921	0	16
7727	158.422285	9685.409661478905	1123.1346	0	16
7727	158.422285	9685.713312322863	9281.825	0	16
7727	158.422285	9686.211338852812	7604.1367	0	16
7727	158.422285	9686.2722927875	7092.6777	1	48
7727	158.422285	9686.411961478905	415.85474	0	16
7727	158.422285	9686.700058128437	4420.7734	0	16
7727	158.422285	9686.715612322863	6992.024	0	16
7727	158.422285	9687.213638852812	3930.668	0	16
7727	158.422285	9687.274592787498	10575.881	1	48
7727	158.422285	9687.414261478905	214.52315	0	16
7727	158.422285	9687.702358128437	5500.7124	0	16
7727	158.422285	9687.717912322863	10204.997	0	16
7727	158.422285	9688.215938852813	6070.155	0	16
7727	158.422285	9688.276892787499	5278.2295	1	48
7727	158.422285	9688.416561478905	104.13777	0	16
7727	158.422285	9688.704658128436	4870.4365	0	16
7727	158.422285	9688.720212322864	8280.962	0	16
7727	158.422285	9689.21823885281	6022.285	0	16
7727	158.422285	9689.418861478905	47.823303	0	16
7727	158.422285	9689.605533451562	6086.7065	0	0
7727	158.422285	9689.706958128436	11953.181	0	16
7727	158.422285	9690.220538852813	8187.3506	0	16
7727	158.422285	9690.709258128436	8032.998	0	16
7727	158.422285	9690.724812322864	3876.8315	0	48
7727	158.422285	9691.610133451562	13117.554	0	784
7727	158.422285	9692.612433451563	6230.837	0	16
7727	158.422285	9692.713858128436	1651.04	0	0
7727	158.422285	9692.729412322864	2446.7622	0	0
7727	158.422285	9693.227438852811	3135.63	0	16
7727	158.422285	9693.614733451563	3033.2925	0	16
7727	158.422285	9693.716158128436	979.1444	0	0
7727	158.422285	9693.731712322862	1451.0449	0	0
7727	158.422285	9694.229738852811	1425.4994	0	16
7727	158.422285	9695.232038852813	594.20337	0	16
7727	158.422285	9695.2929927875	69.76962	0	0
7727	158.422285	9695.619333451561	6726.862	0	0
7727	158.422285	9695.720758128437	656.5029	0	48
7727	158.422285	9695.736312322864	413.30444	0	16
7727	158.422285	9696.2952927875	30.39185	0	0
7727	158.422285	9696.621633451561	9167.426	0	0
7727	158.422285	9696.738612322864	200.78629	0	16
7727	158.422285	9697.236638852812	148.89273	0	16
7727	158.422285	9697.725358128437	62.26973	1	48
7727	158.422285	9698.238938852812	68.39863	0	16
7727	158.422285	9698.626233451561	3633.3477	0	0
7727	158.422285	9698.727658128437	27.145931	0	16
7727	158.422285	9699.241238852814	29.804182	0	16
7727	158.422285	9699.628533451561	659.3389	0	0
7727	158.422285	9699.745512322865	16.690456	1	48
7727	158.422285	9703.49058426125	1475.742	0	0
7727	158.422285	9705.49518426125	701.3726	0	16
7727	158.422285	9705.49518426125	3899.3164	0	16
7727	158.422285	9706.49748426125	4553.7607	0	16
7727	158.422285	9707.499784261248	1386.0614	0	16
7727	158.422285	9707.499784261248	4527.3857	0	16
7727	158.422285	9709.575518003201	2126.546	0	0
7727	158.422285	9710.506684261249	2145.312	0	0
7727	158.422285	9711.580118003203	2167.8728	0	16
7727	158.422285	9712.582418003201	5383.968	0	16
7727	158.422285	9713.584718003201	6754.2124	0	16
7727	158.422285	9714.587018003203	7476.2217	0	16
7727	158.422285	9718.596218003202	1567.7015	0	0
7727	158.422285	9721.603118003202	109.16556	0	0
7727	158.422285	9723.607718003203	21.968	0	0
7727	158.422285	9740.87950919375	5193.2437	1	48
7727	158.422285	9740.87950919375	2548.8477	0	16
7727	158.422285	9741.88180919375	5177.821	1	48
7727	158.422285	9741.88180919375	963.1548	0	16
7727	158.422285	9742.884109193748	4518.202	0	16
7727	158.422285	9742.884109193748	533.04315	0	16
7727	158.422285	9743.202966058125	4246.4106	0	0
7727	158.422285	9743.202966058125	520.3297	0	0
7727	158.422285	9744.296221430937	2372.8665	0	0
7727	158.422285	9744.888709193749	1749.6838	0	0
7727	158.422285	9745.207566058125	1382.2202	0	16
7727	158.422285	9745.207566058125	3629.3591	0	16
7727	158.422285	9746.209866058125	4249.175	0	16
7727	158.422285	9746.209866058125	1487.8068	0	16
7727	158.422285	9746.300821430938	4920.215	0	16
7727	158.422285	9747.212166058123	4525.1714	0	16
7727	158.422285	9747.212166058123	1612.8396	0	16
7727	158.422285	9747.303121430938	11572.191	0	16
7727	158.422285	9748.305421430938	4222.4136	0	16
7727	158.422285	9749.90020919375	133.04248	0	0
7727	158.422285	9751.221366058124	3175.3274	0	0
7727	158.422285	9751.221366058124	495.7577	0	0
7727	158.422285	9751.304193865833	85.66935	0	0
7727	158.422285	9751.312321430938	10033.967	0	0
7727	158.422285	9752.223666058124	3929.5737	0	0
7727	158.422285	9752.223666058124	295.18036	0	0
7727	158.422285	9753.308793865832	1346.0846	0	0
7727	158.422285	9753.316921430936	1165.1887	0	0
7727	158.422285	9753.351948490625	6008.954	0	0
7727	158.422285	9755.313393865834	4054.6821	0	16
7727	158.422285	9755.321521430938	379.12097	0	0
7727	158.422285	9755.356548490625	7114.762	0	16
7727	158.422285	9756.315693865834	5158.539	0	16
7727	158.422285	9756.358848490625	5170.463	0	16
7727	158.422285	9757.235166058124	21.906986	0	0
7727	158.422285	9757.317993865832	2907.4104	0	16
7727	158.422285	9757.361148490625	6570.2495	0	16
7727	158.422285	9758.320293865834	4780.0127	0	16
7727	158.422285	9758.328421430939	60.034824	0	0
7727	158.422285	9758.363448490625	5546.578	0	16
7727	158.422285	9759.365748490623	4924.036	0	16
7727	158.422285	9760.324893865833	6085.434	0	16
7727	158.422285	9761.327193865833	1999.8839	0	16
7727	158.422285	9763.374948490624	5037.25	0	0
7727	158.422285	9765.336393865833	98.0911	0	16
7727	158.422285	9766.338693865833	45.299862	0	16
7727	158.422285	9767.340993865833	19.840422	0	16
7727	158.422285	9770.13337374625	1651.1439	0	0
7727	158.422285	9770.13337374625	581.30707	0	0
7727	158.422285	9770.508758381666	1725.0935	0	16
7727	158.422285	9771.13567374625	1445.2451	0	0
7727	158.422285	9771.13567374625	835.7571	0	0
7727	158.422285	9771.511058381666	803.5633	0	16
7727	158.422285	9772.513358381666	1498.4077	0	16
7727	158.422285	9773.140273746249	460.5218	0	0
7727	158.422285	9773.140273746249	2825.4185	0	0
7727	158.422285	9774.038617112812	85.695244	0	0
7727	158.422285	9774.517958381666	2325.6423	0	16
7727	158.422285	9775.040917112812	614.2639	0	0
7727	158.422285	9775.144873746249	3192.132	0	0
7727	158.422285	9775.144873746249	177.67445	0	0
7727	158.422285	9775.338779037498	220.80331	0	0
7727	158.422285	9775.520258381666	2328.6357	0	16
7727	158.422285	9776.043217112812	8298.963	0	0
7727	158.422285	9776.147173746249	98.72339	0	0
7727	158.422285	9776.147173746249	5164.23	0	0
7727	158.422285	9776.522558381666	3108.3855	0	16
7727	158.422285	9776.848466313751	10031.781	0	0
7727	158.422285	9777.343379037498	5237.3394	0	16
7727	158.422285	9778.345679037498	6027.4546	0	16
7727	158.422285	9778.527158381665	3840.6858	0	0
7727	158.422285	9778.85306631375	6977.812	0	16
7727	158.422285	9779.050117112813	1896.6564	0	16
7727	158.422285	9779.347979037499	7744.413	0	16
7727	158.422285	9779.85536631375	5059.6523	0	16
7727	158.422285	9780.05241711281	4693.047	0	16
7727	158.422285	9780.350279037499	5665.541	0	16
7727	158.422285	9780.531758381665	1852.7932	0	0
7727	158.422285	9780.857666313752	2272.1926	0	16
7727	158.422285	9781.054717112811	7825.624	0	16
7727	158.422285	9781.352579037499	7537.0767	0	16
7727	158.422285	9782.354879037497	3744.1562	0	16
7727	158.422285	9782.536358381665	135.81683	0	16
7727	158.422285	9782.86226631375	2441.5994	0	16
7727	158.422285	9783.538658381665	66.42903	0	16
7727	158.422285	9783.86456631375	1577.2865	0	16
7727	158.422285	9784.540958381665	30.746319	0	16
7727	158.422285	9784.86686631375	942.29803	0	16
7727	158.422285	9785.86916631375	1213.779	0	16
7727	158.422285	9786.87146631375	272.23224	0	16
7727	158.422285	9787.068517112812	8344.893	0	0
7727	158.422285	9787.366379037498	611.41406	0	0
7727	158.422285	9787.87376631375	133.17067	0	16
7727	158.422285	9788.070817112812	102.871574	0	0
7727	158.422285	9788.368679037498	4971.5884	0	0
7727	158.422285	9789.878366313751	27.06205	0	0
7727	158.422285	9790.075417112812	20.929768	0	0
7727	158.422285	9791.375579037498	26.759472	0	0
7727	158.422285	9794.847068705469	2104.0068	0	16
7727	158.422285	9795.849368705469	7165.8716	0	16
7727	158.422285	9795.97868950625	1414.9373	0	0
7727	158.422285	9796.851668705469	6555.551	0	16
7727	158.422285	9797.265159525781	5974.2793	0	16
7727	158.422285	9797.853968705467	4226.2437	0	16
7727	158.422285	9798.267459525781	6352.382	0	16
7727	158.422285	9798.98558950625	12468.374	0	784
7727	158.422285	9799.269759525781	5137.4663	0	16
7727	158.422285	9799.98788950625	3382.4705	0	16
7727	158.422285	9800.27205952578	2857.1643	0	16
7727	158.422285	9800.990189506248	3920.6143	0	16
7727	158.422285	9801.863168705468	3012.8894	0	0
7727	158.422285	9804.870068705468	136.29109	0	0
7727	158.422285	9805.28355952578	7278.033	0	0
7727	158.422285	9806.001689506249	871.5564	0	0
7727	158.422285	9806.874668705468	27.760998	0	0
7727	158.422285	9807.28815952578	108.69723	0	0
7727	158.422285	9814.334640647969	7138.3647	0	16
7727	158.422285	9815.336940647967	6065.663	0	16
7727	158.422285	9816.339240647967	5163.2354	0	16
7727	158.422285	9817.341540647967	5508.2295	0	16
7727	158.422285	9819.346140647967	4679.6113	0	0
7727	158.422285	9820.348440647967	1955.4333	0	0
7727	158.422285	9851.07396432961	2897.1294	0	0
7727	158.422285	9853.07856432961	4071.548	0	16
7727	158.422285	9854.080864329608	6081.444	0	784
7727	158.422285	9855.083164329608	4579.0044	0	16
7727	158.422285	9856.085464329608	2472.0132	0	16
7727	158.422285	9861.096964329608	4923.245	0	0
7727	158.422285	9862.099264329609	102.56306	0	0
7727	158.422285	9863.437015940937	1983.0214	0	0
7727	158.422285	9866.443915940938	7308.4175	0	16
7727	158.422285	9867.446215940936	18205.17	0	784
7727	158.422285	9868.448515940936	3709.7976	0	16
7727	158.422285	9872.457715940936	5020.3384	0	0
7727	158.422285	9885.812666324375	2464.397	0	0
7727	158.422285	9886.814966324375	1618.3241	0	0
7727	158.422285	9888.819566324375	1618.0209	0	16
7727	158.422285	9889.819381498437	3165.325	0	16
7727	158.422285	9889.821866324375	2271.0137	0	16
7727	158.422285	9890.824166324375	5327.3896	1	48
7727	158.422285	9891.826466324375	5996.1772	1	48
7727	158.422285	9892.826281498437	9208.268	1	48
7727	158.422285	9893.828581498437	6656.8843	0	16
7727	158.422285	9894.830881498438	4463.413	0	16
7727	158.422285	9895.833181498436	6514.4976	0	16
7727	158.422285	9897.840266324374	5086.3496	0	0
7727	158.422285	9898.840081498436	2973.1326	0	0
7727	158.422285	9898.842566324374	82.192635	0	0
7727	158.422285	9900.847166324374	16.956753	0	0
7727	158.422285	9903.851581498437	75.33081	0	0
7727	158.422285	9912.84389185	15193.214	0	0
7727	158.422285	9914.84849185	4439.82	0	16
7727	158.422285	9915.85079185	4880.5884	0	16
7727	158.422285	9916.85309185	5026.7603	0	16
7727	158.422285	9917.85539185	5951.833	0	16
7727	158.422285	9918.857691849998	9446.796	0	784
7727	158.422285	9919.859991849999	4110.3022	0	16
7727	158.422285	9923.869191849999	2537.93	0	0
7727	158.422285	9924.932454319844	3209.9075	0	0
7727	158.422285	9925.87379185	167.96733	0	0
7727	158.422285	9926.937054319844	4986.6484	0	16
7727	158.422285	9927.87839185	34.760456	0	0
7727	158.422285	9927.939354319842	6029.6973	0	16
7727	158.422285	9928.88069185	14.641181	0	0
7727	158.422285	9928.941654319842	7929.2725	0	16
7727	158.422285	9933.953154319843	629.8487	0	0
7727	158.422285	9934.955454319843	1147.7103	0	0
7727	158.422285	9938.964654319843	14.311351	0	0
7727	158.422285	9952.704885795312	818.4239	0	0
7727	158.422285	9952.704885795312	3374.879	0	0
7727	158.422285	9953.707185795312	1551.8601	0	0
7727	158.422285	9953.707185795312	2414.3906	0	0
7727	158.422285	9955.711785795313	67.57959	0	0
7727	158.422285	9955.711785795313	2697.386	0	16
7727	158.422285	9956.714085795313	2735.2195	0	16
7727	158.422285	9956.714085795313	3465.8008	0	16
7727	158.422285	9957.716385795311	2427.6821	0	16
7727	158.422285	9957.716385795311	611.4875	0	16
7727	158.422285	9961.725585795311	542.76044	0	0
7727	158.422285	9961.725585795311	106.36933	0	0
7727	158.422285	9962.727885795312	305.09378	0	0
7727	158.422285	9962.727885795312	4320.687	0	0
7727	158.422285	9964.732485795312	79.264084	0	0
7727	158.422285	9965.734785795312	37.09062	0	0
7727	158.422285	9986.2806402875	164.33733	0	0
7727	158.422285	9989.2875402875	4712.0977	0	0
7727	158.422285	9991.2921402875	7093.2793	0	0
7727	158.422285	9992.2944402875	8420.521	0	0
7727	158.422285	9995.301340287499	4279.2656	0	0
7727	158.422285	9996.303640287499	6244.502	0	0
7727	158.422285	9998.308240287499	960.0961	0	0
7727	158.422285	9999.310540287499	739.85	0	0
7727	158.422285	10003.3197402875	22.141987	0	0
7727	158.422285	10048.300704642968	547.2376	0	0
7727	158.422285	10049.303004642969	5856.654	0	0
7727	158.422285	10050.305304642969	4006.1414	0	0
7727	158.422285	10052.309904642969	3289.8264	0	16
7727	158.422285	10053.312204642969	3577.549	0	16
7727	158.422285	10054.314504642967	2221.573	0	16
7727	158.422285	10061.330604642968	5174.1562	0	0
7727	158.422285	10063.335204642968	15.33839	0	0
7727	158.422285	10071.243607865625	5640.1216	0	0
7727	158.422285	10074.250507865625	12359.621	0	784
7727	158.422285	10075.252807865625	8332.818	0	16
7727	158.422285	10076.255107865625	7000.707	0	16
7727	158.422285	10077.257407865625	5802.5137	0	16
7727	158.422285	10079.262007865625	3705.0754	0	0
7727	158.422285	10080.199257865625	89.719894	0	0
7727	158.422285	10080.264307865626	7230.342	0	0
7727	158.422285	10084.208457865625	4163.863	0	16
7727	158.422285	10084.273507865626	109.23753	0	0
7727	158.422285	10085.210757865625	5685.9497	0	16
7727	158.422285	10086.213057865625	4814.69	0	16
7727	158.422285	10087.215357865623	3175.8687	0	16
7727	158.422285	10096.236057865624	32.495728	0	0
7727	158.422285	10097.238357865624	13.872518	0	0
7727	158.422285	10106.270304264686	53.2181	0	0
7727	158.422285	10108.431025521873	4951.7446	0	0
7727	158.422285	10109.277204264687	1695.6162	0	0
7727	158.422285	10110.435625521874	4241.2456	0	0
7727	158.422285	10111.281804264687	1633.7991	0	16
7727	158.422285	10111.437925521872	5657.344	0	0
7727	158.422285	10112.284104264687	7770.451	0	784
7727	158.422285	10113.286404264687	3295.9246	0	16
7727	158.422285	10115.447125521872	3076.8896	0	0
7727	158.422285	10117.295604264687	2554.243	0	0
7727	158.422285	10119.981682798125	5399.794	0	0
7727	158.422285	10121.986282798125	4276.227	0	16
7727	158.422285	10122.307104264688	20.313076	0	0
7727	158.422285	10122.988582798123	5369.8364	0	16
7727	158.422285	10123.990882798125	1985.1151	0	16
7727	158.422285	10125.280826420312	4771.579	0	0
7727	158.422285	10126.997782798124	2004.4193	0	0
7727	158.422285	10127.285426420312	7035.159	0	16
7727	158.422285	10128.287726420313	8460.842	0	16
7727	158.422285	10129.29002642031	6187.0215	0	16
7727	158.422285	10129.717027524688	87.350716	0	0
7727	158.422285	10130.004682798124	2875.2673	0	0
7727	158.422285	10130.292326420311	4468.455	0	16
7727	158.422285	10130.719327524688	7801.4565	0	0
7727	158.422285	10131.294626420311	5912.415	0	16
7727	158.422285	10132.280298384061	1134.7919	0	16
7727	158.422285	10133.299226420311	1432.56	0	16
7727	158.422285	10133.726227524689	4699.723	0	0
7727	158.422285	10134.581782977231	4245.703	0	0
7727	158.422285	10135.287198384061	4115.708	0	16
7727	158.422285	10135.584082977231	4767.1367	0	0
7727	158.422285	10135.730827524689	3834.532	0	16
7727	158.422285	10136.289498384062	2531.5796	0	16
7727	158.422285	10136.733127524689	6055.6826	0	16
7727	158.422285	10137.291798384063	8661.225	0	16
7727	158.422285	10137.308426420312	103.97598	0	16
7727	158.422285	10137.588682977232	6317.5415	0	16
7727	158.422285	10137.735427524689	2406.1152	0	16
7727	158.422285	10138.310726420312	46.799095	0	16
7727	158.422285	10138.590982977232	3404.2883	0	16
7727	158.422285	10139.313026420312	20.057896	0	16
7727	158.422285	10139.59328297723	9489.993	0	16
7727	158.422285	10140.59558297723	4727.467	0	16
7727	158.422285	10141.300998384062	724.8267	0	0
7727	158.422285	10141.59788297723	5181.4004	0	16
7727	158.422285	10144.307898384062	149.77893	0	0
7727	158.422285	10145.310198384062	52.775917	0	0
7727	158.422285	10145.475355228906	4022.9092	0	0
7727	158.422285	10146.60938297723	214.84071	0	0
7727	158.422285	10147.210065861742	2561.0095	0	16
7727	158.422285	10148.21236586174	3449.2334	0	16
7727	158.422285	10148.613982977231	46.041256	0	0
7727	158.422285	10149.21466586174	3163.91	0	16
7727	158.422285	10149.484555228906	3575.891	0	16
7727	158.422285	10150.216965861742	2419.146	0	16
7727	158.422285	10150.486855228906	3927.9438	0	16
7727	158.422285	10151.219265861742	2520.5054	0	16
7727	158.422285	10151.489155228905	6238.8545	0	16
7727	158.422285	10153.22386586174	2868.3953	0	0
7727	158.422285	10153.493755228905	3544.1345	0	0
7727	158.422285	10154.22616586174	5848.6367	0	0
7727	158.422285	10158.505255228905	4166.0957	0	0
7727	158.422285	10159.237665861741	22.266783	0	0
7727	158.422285	10159.507555228905	50.004753	0	0
7727	158.422285	10173.095603345	2961.987	0	16
7727	158.422285	10174.097903344998	2163.0493	0	16
7727	158.422285	10175.100203345	3155.8796	0	16
7727	158.422285	10178.107103344999	1243.1509	0	0
7727	158.422285	10179.109403344999	7322.6167	0	0
7727	158.422285	10187.95220818875	97.44853	0	0
7727	158.422285	10191.96140818875	9384.938	0	784
7727	158.422285	10192.805076336606	94.74853	0	0
7727	158.422285	10192.96370818875	7251.585	0	16
7727	158.422285	10193.96600818875	5515.4023	0	16
7727	158.422285	10194.809676336607	1475.3328	0	0
7727	158.422285	10194.809676336607	6029.196	0	0
7727	158.422285	10194.96830818875	2820.6853	0	16
7727	158.422285	10195.97060818875	3967.423	0	16
7727	158.422285	10196.524019069375	52.586613	0	0
7727	158.422285	10196.814276336607	4260.459	0	16
7727	158.422285	10196.814276336607	2898.4553	0	16
7727	158.422285	10197.816576336607	2210.319	0	16
7727	158.422285	10197.97520818875	2828.4014	0	0
7727	158.422285	10198.528923490623	6849.354	0	0
7727	158.422285	10198.818876336607	5376.017	0	16
7727	158.422285	10198.818876336607	492.2502	0	16
7727	158.422285	10199.821176336605	3588.4695	0	16
7727	158.422285	10200.533219069373	2609.758	0	16
7727	158.422285	10200.533523490623	1609.8562	0	16
7727	158.422285	10200.823476336605	3935.4773	0	16
7727	158.422285	10200.823476336605	1252.5682	0	16
7727	158.422285	10201.535519069375	3281.9072	0	16
7727	158.422285	10201.98440818875	187.95209	0	0
7727	158.422285	10202.537819069375	6089.6006	0	16
7727	158.422285	10202.538123490624	1537.7059	0	16
7727	158.422285	10202.828076336606	935.863	0	0
7727	158.422285	10202.828076336606	1917.6901	0	0
7727	158.422285	10203.540119069374	2236.6406	0	16
7727	158.422285	10203.540423490624	2839.4658	0	16
7727	158.422285	10204.542723490622	6187.367	0	16
7727	158.422285	10204.99130818875	17.500097	0	0
7727	158.422285	10205.834976336606	364.15698	0	0
7727	158.422285	10205.834976336606	481.28403	0	0
7727	158.422285	10206.547323490622	1619.5916	0	0
7727	158.422285	10206.837276336606	183.76459	0	0
7727	158.422285	10207.549319069376	3719.995	0	0
7727	158.422285	10209.844176336606	17.129463	0	0
7727	158.422285	10210.556523490623	8600.27	0	0
7727	158.422285	10211.37688060086	7997.6436	0	16
7727	158.422285	10211.558519069375	49.070248	0	16
7727	158.422285	10212.379180600858	7702.9155	0	16
7727	158.422285	10212.561123490623	49.564373	0	16
7727	158.422285	10213.38148060086	2956.7302	0	16
7727	158.422285	10213.563423490623	22.432508	0	16
7727	158.422285	10224.42797669461	2323.9949	0	16
7727	158.422285	10225.43027669461	4049.4297	0	16
7727	158.422285	10226.432576694608	6489.5347	0	16
7727	158.422285	10227.434876694608	13869.882	0	784
7727	158.422285	10228.43717669461	5185.3853	0	16
7727	158.422285	10237.457876694609	51.03728	0	0
7727	158.422285	10258.512841146876	639.1607	0	0
7727	158.422285	10258.512841146876	4629.3716	0	0
7727	158.422285	10260.517441146876	3549.1853	0	0
7727	158.422285	10262.522041146876	5652.1953	0	16
7727	158.422285	10263.4462339025	42.955856	0	0
7727	158.422285	10263.524341146876	6792.0854	0	16
7727	158.422285	10264.526641146876	6185.4736	0	16
7727	158.422285	10264.526641146876	2812.105	0	16
7727	158.422285	10266.531241146877	3687.573	0	0
7727	158.422285	10266.531241146877	5817.8853	0	0
7727	158.422285	10268.4577339025	2445.7163	0	16
7727	158.422285	10268.4577339025	2185.6162	0	16
7727	158.422285	10268.535841146877	1534.8218	0	0
7727	158.422285	10268.535841146877	12605.34	0	0
7727	158.422285	10269.4600339025	2554.7397	0	16
7727	158.422285	10269.4600339025	2420.1523	0	16
7727	158.422285	10270.4623339025	1627.0101	0	16
7727	158.422285	10272.466933902499	404.89148	0	0
7727	158.422285	10272.466933902499	1393.8969	0	0
7727	158.422285	10272.545041146877	116.25174	0	0
7727	158.422285	10276.476133902499	181.58644	0	0
7727	158.422285	10276.476133902499	104.673386	0	0
7727	158.422285	10289.00841685	4201.1143	0	0
7727	158.422285	10290.01071685	2861.6533	0	0
7727	158.422285	10292.01531685	4891.437	0	16
7727	158.422285	10293.01761685	9282.594	0	784
7727	158.422285	10293.461277261875	1917.7428	0	16
7727	158.422285	10294.019916849998	5954.8457	0	16
7727	158.422285	10294.463577261875	2884.0156	0	16
7727	158.422285	10295.022216849999	3658.1157	0	16
7727	158.422285	10295.465877261875	1299.4135	0	16
7727	158.422285	10296.468177261875	659.33386	0	16
7727	158.422285	10297.470477261875	1729.3573	0	16
7727	158.422285	10298.472777261875	2297.7188	0	16
7727	158.422285	10299.475077261874	2026.1989	0	16
7727	158.422285	10300.03371685	3409.9373	0	0
7727	158.422285	10300.477377261874	2040.4155	0	16
7727	158.422285	10301.3903982775	4009.5454	0	0
7727	158.422285	10303.308133014689	1918.8214	0	0
7727	158.422285	10304.04291685	18.018787	0	0
7727	158.422285	10305.312733014689	2670.2388	0	16
7727	158.422285	10305.3995982775	2978.3313	0	16
7727	158.422285	10305.488877261874	64.82505	0	0
7727	158.422285	10306.31503301469	2684.8584	0	16
7727	158.422285	10306.4018982775	2010.4943	0	16
7727	158.422285	10306.491177261874	29.538155	0	0
7727	158.422285	10307.31733301469	2054.403	0	16
7727	158.422285	10307.4041982775	4938.279	0	16
7727	158.422285	10309.408798277498	1082.1138	0	0
7727	158.422285	10310.32423301469	1674.9298	0	0
7727	158.422285	10310.411098277498	1834.9255	0	0
7727	158.422285	10312.328833014688	5292.826	0	0
7727	158.422285	10314.33343301469	1936.7977	0	0
7727	158.422285	10314.420298277499	5081.3286	0	0
7727	158.422285	10315.335733014688	53.952385	0	0
7727	158.422285	10315.422598277499	44.2254	0	0
7727	158.422285	10316.33803301469	24.595907	0	0
7727	158.422285	10325.335297006248	76.38549	0	0
7727	158.422285	10330.346797006248	4709.6245	0	16
7727	158.422285	10331.349097006248	6483.758	0	16
7727	158.422285	10332.351397006247	4289.504	0	16
7727	158.422285	10334.355997006247	3356.5498	0	0
7727	158.422285	10336.360597006247	4921.6	0	0
7727	158.422285	10339.367497006248	3529.7312	0	0
7727	158.422285	10340.369797006248	84.2639	0	0
7727	158.422285	10349.675431040312	695.65186	0	0
7727	158.422285	10350.12347999625	48.340664	0	0
7727	158.422285	10351.680031040312	3081.5159	0	0
7727	158.422285	10353.68463104031	6623.2153	0	16
7727	158.422285	10354.68693104031	2700.1565	0	16
7727	158.422285	10355.13497999625	5828.468	0	16
7727	158.422285	10355.689231040313	5290.8247	0	16
7727	158.422285	10356.13727999625	3617.4177	0	16
7727	158.422285	10357.13957999625	1076.1176	0	16
7727	158.422285	10357.693831040311	3378.4717	0	0
7727	158.422285	10358.14187999625	3788.632	0	16
7727	158.422285	10358.696131040311	2165.262	0	0
7727	158.422285	10359.144179996249	1658.2185	0	16
7727	158.422285	10360.700731040311	1246.8595	0	16
7727	158.422285	10361.703031040312	543.8719	0	48
7727	158.422285	10362.705331040312	172.66351	0	16
7727	158.422285	10364.768957749295	3893.0974	0	0
7727	158.422285	10366.16027999625	24.852861	0	0
7727	158.422285	10366.773557749297	3481.0415	0	16
7727	158.422285	10366.964208277499	3495.939	0	0
7727	158.422285	10367.775857749297	2549.0251	0	16
7727	158.422285	10368.778157749295	3896.816	0	16
7727	158.422285	10369.03664731875	1568.9034	0	0
7727	158.422285	10369.780457749295	3691.3247	0	16
7727	158.422285	10369.9711082775	2598.47	0	16
7727	158.422285	10370.782757749297	3617.5442	0	16
7727	158.422285	10370.9734082775	2733.1938	0	16
7727	158.422285	10371.785057749295	4626.3994	0	16
7727	158.422285	10371.9757082775	1625.8777	0	16
7727	158.422285	10372.04354731875	8337.308	0	784
7727	158.422285	10373.04584731875	3999.9856	0	16
7727	158.422285	10374.04814731875	3850.1455	0	16
7727	158.422285	10375.794257749296	3817.618	0	0
7727	158.422285	10375.984908277498	641.5447	0	0
7727	158.422285	10377.05504731875	3953.1147	0	16
7727	158.422285	10377.989508277498	499.4908	0	0
7727	158.422285	10378.05734731875	2737.8098	0	16
7727	158.422285	10378.991808277498	124.80683	0	0
7727	158.422285	10379.05964731875	571.6841	0	16
7727	158.422285	10379.803457749296	28.211836	0	0
7727	158.422285	10380.996408277499	22.847494	0	0
7727	158.422285	10382.066547318751	76.65239	0	0
7727	158.422285	10403.541039987344	1828.1311	0	0
7727	158.422285	10405.545639987344	3920.747	0	16
7727	158.422285	10406.547939987344	3002.6006	0	16
7727	158.422285	10407.550239987344	5365.27	0	16
7727	158.422285	10409.554839987344	2904.0366	0	0
7727	158.422285	10410.557139987344	1476.2129	0	0
7727	158.422285	10411.108789010783	1641.6089	0	0
7727	158.422285	10412.111089010783	2130.2107	0	0
7727	158.422285	10414.115689010783	4569.032	0	16
7727	158.422285	10415.117989010783	3152.4795	0	16
7727	158.422285	10415.18661302816	123.64992	0	0
7727	158.422285	10416.120289010782	2917.3428	0	16
7727	158.422285	10417.191213028158	2014.1256	0	16
7727	158.422285	10418.19351302816	4784.2935	0	16
7727	158.422285	10419.19581302816	3637.5068	0	16
7727	158.422285	10420.129489010784	1634.3247	0	0
7727	158.422285	10421.200413028158	5443.9243	0	16
7727	158.422285	10422.20271302816	7322.2837	0	16
7727	158.422285	10423.136389010784	1453.5718	0	0
7727	158.422285	10423.205013028159	6225.4976	0	16
7727	158.422285	10424.207313028159	4680.65	0	16
7727	158.422285	10425.209613028159	1497.7697	0	16
7727	158.422285	10425.248754154687	136.37744	0	0
7727	158.422285	10427.253354154687	6133.451	0	0
7727	158.422285	10428.255654154687	7305.447	0	0
7727	158.422285	10429.21881302816	310.20782	0	0
7727	158.422285	10430.221113028158	150.45195	0	0
7727	158.422285	10430.260254154688	14171.8125	0	16
7727	158.422285	10431.262554154688	6848.3345	0	16
7727	158.422285	10432.264854154688	11557.347	0	16
7727	158.422285	10432.271488803126	97.481316	0	0
7727	158.422285	10434.269454154688	5503.111	0	0
7727	158.422285	10434.276088803126	1754.9441	0	0
7727	158.422285	10436.274054154688	3006.332	0	0
7727	158.422285	10436.280688803126	9611.138	0	0
7727	158.422285	10438.278654154688	679.2726	0	16
7727	158.422285	10438.285288803127	6535.0464	0	16
7727	158.422285	10439.280954154689	348.41025	0	16
7727	158.422285	10439.287588803127	4840.6973	0	16
7727	158.422285	10440.283254154689	169.13498	0	16
7727	158.422285	10440.289888803127	13398.214	0	784
7727	158.422285	10449.310588803128	24.340376	0	0
7727	158.422285	10450.312888803128	10.161276	0	0
7727	158.422285	10451.944563959376	119.6429	0	0
7727	158.422285	10454.951463959376	5086.717	0	0
7727	158.422285	10456.956063959376	7604.405	0	16
7727	158.422285	10457.958363959377	16798.506	0	784
7727	158.422285	10458.960663959377	5191.3765	0	16
7727	158.422285	10459.962963959377	3792.895	0	48
7727	158.422285	10466.979063959378	151.99028	0	0
7727	158.422285	10468.983663959378	30.667086	0	0
7727	158.422285	10473.989629605625	3645.462	0	16
7727	158.422285	10474.991929605625	3363.9453	0	16
7727	158.422285	10475.994229605625	1505.6603	0	16
7727	158.422285	10479.001129605624	3107.4487	0	0
7727	158.422285	10481.005729605624	1648.0201	0	0
7727	158.422285	10483.010329605624	2603.96	0	0
7727	158.422285	10498.65705356875	3827.4456	0	0
7727	158.422285	10500.66165356875	4793.0703	0	16
7727	158.422285	10501.66395356875	4111.7905	0	16
7727	158.422285	10502.666253568748	12086.04	0	784
7727	158.422285	10505.673153568749	8591.854	0	0
7727	158.422285	10506.675453568749	2684.3215	0	0
7727	158.422285	10510.68465356875	120.73372	0	0
7727	158.422285	10604.883236869531	6451.77	0	16
7727	158.422285	10605.885536869531	7489.9614	0	784
7727	158.422285	10606.88783686953	4894.5737	0	16
7727	158.422285	10608.89243686953	11135.048	0	0
7727	158.422285	10613.90393686953	1537.734	0	0
7727	158.422285	10615.90853686953	113.255745	0	0
7727	158.422285	10626.14428101241	4710.825	0	0
7727	158.422285	10627.14658101241	2427.8655	0	0
7727	158.422285	10629.15118101241	2760.6802	0	16
7727	158.422285	10630.15348101241	2138.1045	0	16
7727	158.422285	10631.15578101241	4591.5713	0	16
7727	158.422285	10632.15808101241	2752.5295	0	16
7727	158.422285	10634.162681012409	1459.1742	0	0
7727	158.422285	10635.290823594021	1246.2455	0	0
7727	158.422285	10637.295423594023	4845.4087	0	16
7727	158.422285	10638.17188101241	158.75615	0	0
7727	158.422285	10638.297723594023	4797.8975	0	16
7727	158.422285	10639.300023594022	3757.3713	0	16
7727	158.422285	10640.302323594024	4522.322	0	16
7727	158.422285	10641.304623594024	4759.216	0	16
7727	158.422285	10642.306923594022	3142.7092	0	16
7727	158.422285	10644.311523594022	7255.426	0	0
7727	158.422285	10646.316123594022	5434.693	0	0
7727	158.422285	10647.318423594023	7178.914	0	0
7727	158.422285	10675.645906791406	50.0541	0	0
7727	158.422285	10678.15930734	2204.429	0	16
7727	158.422285	10678.15930734	859.1298	0	16
7727	158.422285	10679.16160734	2381.1829	0	16
7727	158.422285	10679.16160734	928.016	0	16
7727	158.422285	10679.16160734	377.9336	0	16
7727	158.422285	10679.16160734	147.29167	0	16
7727	158.422285	10680.16390734	757.22876	0	16
7727	158.422285	10680.16390734	2241.6096	0	16
7727	158.422285	10680.657406791406	3405.2705	0	16
7727	158.422285	10680.657406791406	352.66888	0	16
7727	158.422285	10681.317153256248	1836.3824	0	0
7727	158.422285	10681.659706791406	3678.4526	0	16
7727	158.422285	10681.659706791406	689.25934	0	16
7727	158.422285	10682.662006791405	3462.976	0	16
7727	158.422285	10682.662006791405	3105.2134	0	16
7727	158.422285	10683.170807339999	989.6807	0	0
7727	158.422285	10683.170807339999	385.70724	0	0
7727	158.422285	10683.170807339999	1504.4884	0	0
7727	158.422285	10683.170807339999	586.3428	0	0
7727	158.422285	10684.324053256249	2815.1748	0	16
7727	158.422285	10684.666606791405	2204.8962	0	0
7727	158.422285	10684.666606791405	1808.9388	0	0
7727	158.422285	10685.326353256249	6074.7715	0	16
7727	158.422285	10686.328653256247	5263.482	0	16
7727	158.422285	10687.150862583281	122.10579	0	0
7727	158.422285	10687.150862583281	2283.8728	0	16
7727	158.422285	10687.330953256247	2544.4053	0	16
7727	158.422285	10687.673506791405	581.83185	0	0
7727	158.422285	10687.673506791405	3605.7388	0	0
7727	158.422285	10688.153162583281	2466.9966	0	16
7727	158.422285	10688.18230734	54.23689	0	0
7727	158.422285	10688.18230734	21.137688	0	0
7727	158.422285	10689.155462583281	2322.3933	0	16
7727	158.422285	10689.155462583281	1346.2177	0	16
7727	158.422285	10689.678106791405	169.35265	0	0
7727	158.422285	10689.678106791405	5255.6045	0	0
7727	158.422285	10691.160062583282	1478.566	0	0
7727	158.422285	10691.682706791406	39.29236	0	0
7727	158.422285	10692.342453256248	497.3224	0	0
7727	158.422285	10692.685006791406	17.550247	0	0
7727	158.422285	10694.166962583282	5257.3345	0	0
7727	158.422285	10694.166962583282	390.12213	0	0
7727	158.422285	10694.347053256248	129.13022	0	0
7727	158.422285	10695.169262583282	217.1454	0	0
7727	158.422285	10696.351653256248	27.128832	0	0
7727	158.422285	10704.877484420937	1470.5317	0	0
7727	158.422285	10707.884384420937	2922.3013	0	16
7727	158.422285	10708.886684420939	1822.5221	0	16
7727	158.422285	10709.117544115623	43.31695	0	0
7727	158.422285	10709.888984420937	2403.0947	0	16
7727	158.422285	10710.11859280789	2497.0767	0	0
7727	158.422285	10712.12319280789	4007.7766	0	16
7727	158.422285	10712.895884420937	2103.4854	0	0
7727	158.422285	10713.126744115623	4705.127	0	16
7727	158.422285	10714.12779280789	6786.714	0	16
7727	158.422285	10715.130092807889	5510.8706	0	16
7727	158.422285	10716.132392807891	12910.425	0	784
7727	158.422285	10717.135944115622	985.8031	0	0
7727	158.422285	10719.13929280789	1862.7301	0	0
7727	158.422285	10720.142844115622	4105.7427	0	0
7727	158.422285	10720.927870639922	4718.162	0	16
7727	158.422285	10721.930170639922	4500.9233	0	16
7727	158.422285	10721.99200825625	94.07533	0	0
7727	158.422285	10722.14619280789	6706.583	0	0
7727	158.422285	10722.932470639922	5545.1226	0	16
7727	158.422285	10722.99430825625	3230.296	0	0
7727	158.422285	10724.071367612576	977.8412	0	0
7727	158.422285	10724.15079280789	143.28154	0	0
7727	158.422285	10724.937070639922	2575.2773	0	0
7727	158.422285	10724.99890825625	10908.473	0	784
7727	158.422285	10726.00120825625	1811.538	0	16
7727	158.422285	10726.075967612578	3327.6106	0	16
7727	158.422285	10726.156644115623	15.942735	0	0
7727	158.422285	10727.00350825625	7275.5874	0	16
7727	158.422285	10727.078267612576	10514.86	0	16
7727	158.422285	10727.891320756251	113.031364	0	0
7727	158.422285	10727.920642607856	1251.0018	0	16
7727	158.422285	10728.00580825625	3864.0303	0	16
7727	158.422285	10728.080567612576	5236.481	0	16
7727	158.422285	10728.922942607856	5073.2246	0	16
7727	158.422285	10729.008108256248	16297.634	0	784
7727	158.422285	10729.082867612578	3319.9314	0	16
7727	158.422285	10729.925242607856	3786.2124	0	16
7727	158.422285	10730.950870639921	85.421425	0	0
7727	158.422285	10731.012708256249	3417.3342	0	0
7727	158.422285	10731.900520756251	2502.8015	0	16
7727	158.422285	10731.929842607857	7033.928	0	16
7727	158.422285	10732.902820756251	4354.088	0	16
7727	158.422285	10732.932142607857	1827.8835	0	16
7727	158.422285	10733.017308256249	2774.922	0	0
7727	158.422285	10733.905120756252	8541.42	0	784
7727	158.422285	10733.905120756252	4337.549	0	16
7727	158.422285	10733.934442607857	3312.922	0	16
7727	158.422285	10734.094367612577	692.083	0	0
7727	158.422285	10734.907420756252	8076.866	0	16
7727	158.422285	10734.907420756252	7183.7935	0	16
7727	158.422285	10734.936742607857	2656.6904	0	16
7727	158.422285	10735.096667612577	10285.247	0	0
7727	158.422285	10735.909720756252	6809.5444	0	16
7727	158.422285	10735.939042607855	3268.8557	0	16
7727	158.422285	10737.02650825625	333.83585	0	0
7727	158.422285	10737.101267612576	100.7784	0	16
7727	158.422285	10738.02880825625	78.54878	0	0
7727	158.422285	10738.103567612578	47.42462	0	16
7727	158.422285	10739.105867612578	21.25364	0	16
7727	158.422285	10742.955142607856	51.845467	0	0
7727	158.422285	10752.9146090375	1246.8655	0	0
7727	158.422285	10753.9169090375	1190.6694	0	0
7727	158.422285	10755.9215090375	6789.45	0	16
7727	158.422285	10756.9238090375	6145.3594	0	16
7727	158.422285	10757.926109037498	4855.951	0	16
7727	158.422285	10759.930709037499	3085.7585	0	0
7727	158.422285	10762.080650365624	2122.906	0	16
7727	158.422285	10763.082950365624	5328.122	0	16
7727	158.422285	10763.9399090375	3442.6826	0	0
7727	158.422285	10764.085250365624	4250.763	0	16
7727	158.422285	10765.087550365624	4627.522	0	16
7727	158.422285	10766.089850365624	5265.13	0	16
7727	158.422285	10767.9491090375	21.393293	0	0
7727	158.422285	10770.099050365625	1276.8679	0	0
7727	158.422285	10772.103650365625	429.1474	0	0
7727	158.422285	10776.112850365625	23.909409	0	0
7727	158.422285	10788.52338325625	2765.2717	0	0
7727	158.422285	10790.52798325625	3664.9739	0	16
7727	158.422285	10791.53028325625	4917.424	0	16
7727	158.422285	10792.532583256248	3794.4192	0	16
7727	158.422285	10795.675716068748	12523.539	0	784
7727	158.422285	10796.678016068749	7358.3022	0	16
7727	158.422285	10797.680316068749	1710.2013	0	16
7727	158.422285	10798.682616068747	4194.5503	0	16
7727	158.422285	10799.684916068747	11018.215	1	816
7727	158.422285	10800.687216068747	6944.0493	1	48
7727	158.422285	10802.55558325625	20.877348	0	0
7727	158.422285	10803.694116068747	12398.117	0	0
7727	158.422285	10807.703316068748	73.99786	0	0
7727	158.422285	10826.488507798125	4884.2666	0	16
7727	158.422285	10827.490807798125	5896.096	0	16
7727	158.422285	10828.493107798125	6898.0728	0	16
7727	158.422285	10829.495407798126	3516.3403	0	16
7727	158.422285	10830.497707798126	4513.1396	0	16
7727	158.422285	10836.511507798125	244.54169	0	0
7727	158.422285	10837.513807798125	122.28853	0	0
7727	158.422285	10839.518407798125	26.13858	0	0
7727	158.422285	10851.2228714025	452.2299	0	0
7727	158.422285	10851.2228714025	3899.9536	0	0
7727	158.422285	10854.2297714025	1895.6857	0	16
7727	158.422285	10854.2297714025	187.67685	0	16
7727	158.422285	10855.2320714025	2080.02	0	16
7727	158.422285	10855.2320714025	1412.1422	0	16
7727	158.422285	10855.290894115624	291.6993	0	0
7727	158.422285	10856.234371402501	1988.967	0	16
7727	158.422285	10856.234371402501	300.0148	0	16
7727	158.422285	10857.295494115624	1922.8512	0	0
7727	158.422285	10857.295494115624	1812.68	0	0
7727	158.422285	10859.2412714025	917.8803	0	0
7727	158.422285	10859.2412714025	149.24747	0	0
7727	158.422285	10859.300094115624	3692.3223	0	16
7727	158.422285	10859.300094115624	1621.112	0	16
7727	158.422285	10860.302394115624	4052.4077	0	16
7727	158.422285	10860.302394115624	471.77658	0	16
7727	158.422285	10861.304694115624	3875.998	0	16
7727	158.422285	10861.304694115624	369.50473	0	16
7727	158.422285	10865.2550714025	25.606346	0	0
7727	158.422285	10865.313894115625	1160.8474	0	0
7727	158.422285	10865.313894115625	7100.073	0	0
7727	158.422285	10866.316194115625	700.97015	0	0
7727	158.422285	10866.316194115625	1298.0676	0	0
7727	158.422285	10867.80985356875	2580.5913	0	0
7727	158.422285	10868.320794115625	24.985859	0	0
7727	158.422285	10868.320794115625	209.69057	0	0
7727	158.422285	10869.81445356875	4356.5166	0	0
7727	158.422285	10871.327694115625	22.60613	0	0
7727	158.422285	10871.81905356875	4749.7993	0	16
7727	158.422285	10872.82135356875	3540.948	0	16
7727	158.422285	10873.823653568748	4604.545	0	16
7727	158.422285	10874.825953568748	3450.8662	0	16
7727	158.422285	10876.830553568749	3398.8484	0	0
7727	158.422285	10879.837453568749	7921.8545	0	0
7727	158.422285	10880.070300053125	4288.167	0	16
7727	158.422285	10880.839753568749	3462.089	0	0
7727	158.422285	10881.072600053125	2800.9333	0	16
7727	158.422285	10882.074900053125	4283.2446	0	16
7727	158.422285	10883.077200053123	8522.486	0	784
7727	158.422285	10883.84665356875	21.422037	0	0
7727	158.422285	10885.081800053124	12077.581	0	0
7727	158.422285	10886.084100053124	1692.4403	0	0
7727	158.422285	10890.093300053124	315.95618	0	0
7727	158.422285	10893.100200053124	34.10993	0	0
7727	158.422285	10894.102500053124	14.720946	0	0
7727	158.422285	10912.461124428126	38.886982	0	0
7727	158.422285	10914.465724428126	696.66534	0	0
7727	158.422285	10917.472624428126	6652.6177	0	784
7727	158.422285	10918.474924428127	3790.8938	0	16
7727	158.422285	10919.477224428127	2126.1396	0	16
7727	158.422285	10923.486424428127	8944.679	0	16
7727	158.422285	10923.5184539025	52.933037	0	0
7727	158.422285	10924.488724428127	4891.391	0	16
7727	158.422285	10925.5230539025	3374.459	0	16
7727	158.422285	10927.495624428127	87.88171	0	0
7727	158.422285	10927.5276539025	4108.546	0	16
7727	158.422285	10928.5299539025	7333.1963	0	16
7727	158.422285	10929.5322539025	4883.8677	0	16
7727	158.422285	10930.167014634064	4919.387	0	0
7727	158.422285	10930.5345539025	3885.7615	0	16
7727	158.422285	10932.171614634064	2118.0254	0	0
7727	158.422285	10932.539153902499	5665.9263	0	0
7727	158.422285	10934.176214634064	4382.185	0	16
7727	158.422285	10934.543753902499	4558.7925	0	0
7727	158.422285	10935.178514634063	3559.901	0	16
7727	158.422285	10936.180814634065	3609.9602	0	16
7727	158.422285	10936.548353902499	566.04205	0	0
7727	158.422285	10937.183114634065	2617.0862	0	16
7727	158.422285	10937.5506539025	392.47162	0	0
7727	158.422285	10938.180800923124	59.16159	0	0
7727	158.422285	10938.185414634063	3216.205	0	16
7727	158.422285	10940.5575539025	51.749393	0	0
7727	158.422285	10941.187700923125	2555.088	0	16
7727	158.422285	10941.192314634065	612.57605	0	16
7727	158.422285	10942.194614634063	347.22455	0	16
7727	158.422285	10943.192300923123	7988.592	0	16
7727	158.422285	10943.196914634063	324.58585	0	16
7727	158.422285	10944.194600923123	4650.13	0	16
7727	158.422285	10944.199214634064	93.06943	0	16
7727	158.422285	10945.196900923125	9360.716	0	16
7727	158.422285	10945.201514634064	44.430492	0	16
7727	158.422285	10948.203800923124	2378.1633	0	0
7727	158.422285	10948.268134896876	9485.9	0	16
7727	158.422285	10949.270434896876	10798.239	0	16
7727	158.422285	10950.272734896876	2602.359	0	16
7727	158.422285	10951.225677780312	483.76266	0	16
7727	158.422285	10952.277334896877	4507.378	0	16
7727	158.422285	10953.215300923122	136.01018	0	0
7727	158.422285	10954.232577780313	3072.3694	0	16
7727	158.422285	10954.281934896877	3510.2854	0	16
7727	158.422285	10954.429925649687	649.50916	0	0
7727	158.422285	10955.234877780313	2222.8237	0	16
7727	158.422285	10955.432225649687	8416.201	0	0
7727	158.422285	10956.237177780311	3399.8772	0	16
7727	158.422285	10957.436825649687	2809.3938	0	16
7727	158.422285	10957.853799147499	33.00802	0	0
7727	158.422285	10958.291134896877	144.54478	0	0
7727	158.422285	10958.439125649686	2372.0151	0	16
7727	158.422285	10959.244077780311	3449.8425	0	0
7727	158.422285	10959.441425649688	6010.102	0	16
7727	158.422285	10962.8652991475	3110.258	0	16
7727	158.422285	10963.32061359	2640.281	0	16
7727	158.422285	10963.8675991475	3894.292	0	16
7727	158.422285	10964.32291359	3483.965	0	16
7727	158.422285	10964.32291359	339.0883	0	16
7727	158.422285	10964.8698991475	2960.6855	0	16
7727	158.422285	10965.257877780312	27.050764	0	0
7727	158.422285	10965.32521359	2611.0505	0	16
7727	158.422285	10965.455225649686	716.1741	0	0
7727	158.422285	10966.26017778031	12.281928	0	0
7727	158.422285	10966.32751359	3779.8545	0	16
7727	158.422285	10966.32751359	2875.0098	0	16
7727	158.422285	10966.8744991475	5746.226	0	0
7727	158.422285	10968.826538795938	24.725777	0	0
7727	158.422285	10968.8790991475	1686.6755	0	0
7727	158.422285	10970.831138795938	447.18573	0	0
7727	158.422285	10970.831138795938	3095.1082	0	0
7727	158.422285	10973.838038795939	1928.9698	0	16
7727	158.422285	10973.838038795939	1477.0776	0	16
7727	158.422285	10973.8905991475	37.111378	0	0
7727	158.422285	10974.840338795939	2134.3794	0	16
7727	158.422285	10974.840338795939	394.0086	0	16
7727	158.422285	10975.842638795937	1994.4725	0	16
7727	158.422285	10976.844938795939	1766.0597	0	16
7727	158.422285	10976.844938795939	480.86838	0	16
7727	158.422285	10983.861038795938	58.809147	0	0
7727	158.422285	11001.374382652499	30.15773	0	0
7727	158.422285	11004.381282652499	2285.0715	0	0
7727	158.422285	11006.3858826525	1775.3384	0	16
7727	158.422285	11007.3881826525	3616.7065	0	16
7727	158.422285	11008.3904826525	5496.7886	0	16
7727	158.422285	11010.395082652498	3042.2815	0	0
7727	158.422285	11012.399682652498	4789.397	0	0
7727	158.422285	11013.401982652498	5540.8647	0	0
7727	158.422285	11017.411182652499	36.26779	0	0
7727	158.422285	11018.413482652499	16.536543	0	0
7727	158.422285	11031.267149006666	2735.5986	0	16
7727	158.422285	11032.269449006666	5084.44	0	16
7727	158.422285	11033.271749006666	2841.683	0	16
7727	158.422285	11034.274049006666	3743.691	0	16
7727	158.422285	11035.276349006666	2887.8013	0	16
7727	158.422285	11035.900455521874	124.77409	0	0
7727	158.422285	11037.280949006665	1561.2771	0	0
7727	158.422285	11038.890396625715	2237.4014	0	16
7727	158.422285	11039.285549006665	982.42316	0	16
7727	158.422285	11039.892696625715	180.99141	0	0
7727	158.422285	11039.909655521875	9999.804	0	16
7727	158.422285	11040.287849006665	1729.4246	0	16
7727	158.422285	11040.911955521875	10924.637	0	16
7727	158.422285	11041.290149006665	276.97546	0	16
7727	158.422285	11041.914255521875	16389.637	0	784
7727	158.422285	11042.292449006665	99.9703	0	16
7727	158.422285	11042.386119115625	5660.819	0	0
7727	158.422285	11042.916555521873	10830.416	0	16
7727	158.422285	11042.916555521873	5300.6377	0	16
7727	158.422285	11044.390719115625	6441.156	0	16
7727	158.422285	11044.904196625714	717.4605	0	16
7727	158.422285	11044.921155521874	10722.094	0	16
7727	158.422285	11045.393019115625	3722.8943	0	16
7727	158.422285	11045.923455521874	5206.453	0	16
7727	158.422285	11045.923455521874	4745.7036	0	16
7727	158.422285	11046.395319115623	2785.9382	0	16
7727	158.422285	11046.908796625714	1600.7117	0	16
7727	158.422285	11047.911096625714	979.3991	0	16
7727	158.422285	11047.911096625714	370.13474	0	16
7727	158.422285	11048.134121235626	36.915676	0	0
7727	158.422285	11049.915696625714	359.28964	0	0
7727	158.422285	11049.932655521874	943.1782	0	0
7727	158.422285	11050.404519115624	1095.1263	0	0
7727	158.422285	11051.937255521874	157.225	0	0
7727	158.422285	11052.143321235626	5216.1167	0	784
7727	158.422285	11052.409119115624	452.3526	0	0
7727	158.422285	11052.939555521874	71.99392	0	0
7727	158.422285	11053.145621235626	3661.132	0	16
7727	158.422285	11054.147921235626	1954.0962	0	16
7727	158.422285	11054.413719115624	105.19	0	0
7727	158.422285	11054.6382049075	37.23819	0	0
7727	158.422285	11055.150221235626	4865.5376	0	16
7727	158.422285	11055.416019115624	50.76552	0	0
7727	158.422285	11056.25354222893	5920.8643	0	0
7727	158.422285	11057.25584222893	6024.0996	0	0
7727	158.422285	11058.022173225416	2203.2727	0	0
7727	158.422285	11059.26044222893	4216.5083	0	16
7727	158.422285	11059.649704907499	3007.819	0	16
7727	158.422285	11060.026773225416	2817.9524	0	16
7727	158.422285	11060.161721235627	615.90314	0	0
7727	158.422285	11060.26274222893	4520.2236	0	16
7727	158.422285	11060.652004907499	3391.7964	0	16
7727	158.422285	11061.029073225416	3420.732	0	16
7727	158.422285	11061.26504222893	7972.1587	0	784
7727	158.422285	11061.6543049075	4876.95	0	16
7727	158.422285	11062.031373225416	6613.3506	0	16
7727	158.422285	11062.793572207142	2384.813	0	16
7727	158.422285	11063.033673225416	2404.935	0	16
7727	158.422285	11063.168621235625	95.860176	0	16
7727	158.422285	11063.795872207142	3830.2605	0	16
7727	158.422285	11064.170921235627	46.147366	0	16
7727	158.422285	11064.271942228928	3895.1787	0	0
7727	158.422285	11064.6612049075	2830.1228	0	0
7727	158.422285	11064.798172207142	3313.1697	0	16
7727	158.422285	11065.173221235626	21.116007	0	16
7727	158.422285	11065.274242228928	1464.9956	0	0
7727	158.422285	11065.6635049075	5089.035	0	0
7727	158.422285	11065.800472207142	3353.243	0	16
7727	158.422285	11066.040573225415	3235.1252	0	0
7727	158.422285	11066.802772207142	5456.037	0	16
7727	158.422285	11067.042873225415	1998.3398	0	0
7727	158.422285	11069.672704907498	99.152435	0	0
7727	158.422285	11069.809672207142	3962.6213	0	16
7727	158.422285	11070.049773225415	101.15151	0	16
7727	158.422285	11070.811972207142	5016.046	0	16
7727	158.422285	11071.052073225415	48.95607	0	16
7727	158.422285	11071.814272207142	5095.828	0	16
7727	158.422285	11072.051168296171	39.284817	0	16
7727	158.422285	11072.054373225415	22.528944	0	16
7727	158.422285	11073.090955756248	5782.94	0	0
7727	158.422285	11074.821172207143	168.69315	0	0
7727	158.422285	11075.095555756248	4650.506	0	0
7727	158.422285	11075.823472207143	81.56808	0	0
7727	158.422285	11077.062668296172	2591.696	0	16
7727	158.422285	11077.0643032775	8239.359	0	16
7727	158.422285	11077.100155756249	16344.104	0	784
7727	158.422285	11078.102455756249	14397.24	0	16
7727	158.422285	11079.067268296172	3481.2935	0	16
7727	158.422285	11079.0689032775	5241.8535	0	16
7727	158.422285	11079.104755756247	3123.3699	0	16
7727	158.422285	11080.0712032775	3949.7778	0	16
7727	158.422285	11080.107055756247	4731.2935	0	16
7727	158.422285	11081.073503277501	5334.5566	0	16
7727	158.422285	11082.075803277501	2787.1567	0	16
7727	158.422285	11084.078768296173	2575.771	0	0
7727	158.422285	11086.0850032775	1256.7708	0	0
7727	158.422285	11087.123155756248	209.07799	0	0
7727	158.422285	11089.090268296171	24.132597	0	0
7727	158.422285	11090.130055756248	31.061373	0	0
7727	158.422285	11092.0988032775	13.526781	0	0
7727	158.422285	11099.371880845	21.519781	0	0
7727	158.422285	11100.374180845	258.27518	0	0
7727	158.422285	11103.381080845	1903.3783	0	48
7727	158.422285	11104.278612396876	11956.155	0	784
7727	158.422285	11104.383380845	2733.9055	0	16
7727	158.422285	11105.280912396876	3489.5425	0	16
7727	158.422285	11105.385680844998	2026.1165	0	16
7727	158.422285	11106.283212396876	3831.3948	0	16
7727	158.422285	11106.387980845	3057.1758	0	16
7727	158.422285	11108.392580845	1728.1595	0	0
7727	158.422285	11109.290112396877	2176.9302	0	0
7727	158.422285	11109.394880844999	1200.6628	0	0
7727	158.422285	11110.292412396877	1440.4803	0	0
7727	158.422285	11114.406380845	196.4144	0	0
7727	158.422285	11115.303912396877	68.783745	0	0
7727	158.422285	11117.308512396878	14.007592	0	0
7727	158.422285	11119.028166098904	2578.886	0	16
7727	158.422285	11120.030466098904	6102.7188	0	16
7727	158.422285	11121.032766098906	6175.23	0	16
7727	158.422285	11123.037366098904	3792.9736	0	16
7727	158.422285	11124.039666098904	2203.3047	0	16
7727	158.422285	11125.041966098906	6379.2603	0	784
7727	158.422285	11126.044266098905	5172.062	0	16
7727	158.422285	11129.051166098905	2248.5469	0	0
7727	158.422285	11131.055766098905	993.10156	0	0
7727	158.422285	11133.060366098904	129.40927	0	0
7727	158.422285	11134.062666098906	62.97069	0	0
7727	158.422285	11139.178926210625	3319.1433	0	16
7727	158.422285	11140.181226210625	1697.7557	0	16
7727	158.422285	11141.183526210623	2949.5608	0	16
7727	158.422285	11143.188126210624	3017.1094	0	48
7727	158.422285	11144.190426210624	2614.853	0	16
7727	158.422285	11145.192726210624	2910.0715	0	16
7727	158.422285	11147.197326210624	1982.4872	0	0
7727	158.422285	11158.506407570261	5517.843	0	16
7727	158.422285	11159.485156205468	6494.845	0	16
7727	158.422285	11160.51100757026	6948.9995	0	16
7727	158.422285	11161.51330757026	9178.413	0	16
7727	158.422285	11162.515607570262	7676.41	0	16
7727	158.422285	11163.494356205469	7056.674	0	16
7727	158.422285	11164.496656205469	21979.805	0	784
7727	158.422285	11164.52020757026	5304.6855	0	16
7727	158.422285	11165.498956205467	5067.809	0	16
7727	158.422285	11165.52250757026	3830.382	0	16
7727	158.422285	11167.52710757026	1671.7211	0	0
7727	158.422285	11168.505856205467	6878.9014	0	0
7727	158.422285	11169.53170757026	499.76144	0	16
7727	158.422285	11170.534007570259	257.60187	0	16
7727	158.422285	11171.512756205468	4490.3276	0	0
7727	158.422285	11171.53630757026	125.96505	0	16
7727	158.422285	11172.515056205468	7529.7324	0	0
7727	158.422285	11174.519656205468	118.86204	0	0
7727	158.422285	11174.54320757026	11.076746	0	0
7727	158.422285	11176.524256205468	24.558	0	0
7727	158.422285	11177.526556205468	10.452142	0	0
7727	158.422285	11188.841410688216	7064.6206	0	0
7727	158.422285	11190.846010688216	3977.2668	0	0
7727	158.422285	11192.850610688216	2865.846	0	0
7727	158.422285	11194.855210688214	3452.975	0	16
7727	158.422285	11195.857510688214	2498.1667	0	16
7727	158.422285	11196.859810688215	2307.7302	0	16
7727	158.422285	11198.864410688215	601.69366	0	0
7727	158.422285	11200.734315768594	503.53613	0	16
7727	158.422285	11201.736615768594	1640.8763	0	16
7727	158.422285	11201.736615768594	1250.9951	0	16
7727	158.422285	11202.738915768596	871.18353	0	16
7727	158.422285	11203.741215768594	1735.5956	0	16
7727	158.422285	11203.875910688215	17.25398	0	0
7727	158.422285	11204.743515768594	1606.2942	0	16
7727	158.422285	11204.743515768594	600.6684	0	16
7727	158.422285	11205.745815768596	1275.7759	0	16
7727	158.422285	11205.745815768596	1446.0948	0	16
7727	158.422285	11210.55875381375	48.777462	0	0
7727	158.422285	11211.56105381375	7252.81	0	0
7727	158.422285	11211.759615768595	63.810863	0	16
7727	158.422285	11211.759615768595	46.06899	0	16
7727	158.422285	11212.761915768595	31.358513	0	16
7727	158.422285	11213.793886202144	60.660583	0	16
7727	158.422285	11215.57025381375	7443.268	0	16
7727	158.422285	11215.670835725417	521.8959	0	0
7727	158.422285	11215.798486202144	1142.6854	0	0
7727	158.422285	11216.57255381375	4326.1587	0	16
7727	158.422285	11216.800786202144	9039.97	0	0
7727	158.422285	11217.57485381375	5771.646	0	16
7727	158.422285	11217.675435725418	5227.0522	0	0
7727	158.422285	11217.89032544375	1898.9403	0	16
7727	158.422285	11218.57715381375	4109.1455	0	16
7727	158.422285	11218.805386202144	6515.79	0	16
7727	158.422285	11218.89262544375	3108.0627	0	16
7727	158.422285	11219.680035725418	2424.6775	0	16
7727	158.422285	11219.807686202144	5945.8267	0	16
7727	158.422285	11219.89492544375	7269.365	0	16
7727	158.422285	11220.682335725418	3196.9937	0	16
7727	158.422285	11220.809986202145	4570.618	0	16
7727	158.422285	11220.89722544375	5020.1753	0	16
7727	158.422285	11221.584053813749	1582.4813	0	0
7727	158.422285	11221.684635725418	3599.2976	0	16
7727	158.422285	11221.812286202145	5599.223	0	16
7727	158.422285	11221.89952544375	4890.52	0	16
7727	158.422285	11222.686935725418	5657.005	0	16
7727	158.422285	11222.734804170894	27.39101	0	0
7727	158.422285	11222.90182544375	8995.562	0	16
7727	158.422285	11224.59095381375	4285.084	0	0
7727	158.422285	11224.739404170894	517.3316	0	16
7727	158.422285	11224.819186202143	4027.4856	0	16
7727	158.422285	11224.90642544375	4551.759	0	0
7727	158.422285	11225.59325381375	162.6577	0	0
7727	158.422285	11225.741704170894	654.16724	0	16
7727	158.422285	11225.821486202145	1242.5128	0	16
7727	158.422285	11226.696135725417	2772.3594	0	16
7727	158.422285	11226.823786202145	724.4348	0	16
7727	158.422285	11226.911025443751	6066.681	0	0
7727	158.422285	11227.59785381375	37.33463	0	0
7727	158.422285	11227.826086202143	2966.5535	0	16
7727	158.422285	11227.913325443751	7594.759	0	0
7727	158.422285	11228.748604170894	2677.7864	0	0
7727	158.422285	11229.750904170895	2674.6985	0	0
7727	158.422285	11229.917925443751	6257.914	0	0
7727	158.422285	11231.707635725417	29.504126	0	0
7727	158.422285	11231.755504170895	1873.4517	0	0
7727	158.422285	11231.835286202144	21.159754	0	0
7727	158.422285	11231.922525443752	93.44777	0	16
7727	158.422285	11232.757804170895	1362.2367	0	0
7727	158.422285	11232.924825443752	43.73566	0	16
7727	158.422285	11233.927125443752	19.545443	0	16
7727	158.422285	11234.762404170895	617.31824	0	16
7727	158.422285	11235.764704170895	564.3567	0	16
7727	158.422285	11236.767004170895	182.87138	0	16
7727	158.422285	11237.537026274687	1559.2775	0	16
7727	158.422285	11237.769304170894	170.3686	0	16
7727	158.422285	11238.539326274687	4959.948	0	16
7727	158.422285	11239.541626274688	3512.1719	0	16
7727	158.422285	11240.543926274688	5855.2075	0	16
7727	158.422285	11243.550826274688	2320.8809	0	0
7727	158.422285	11243.724186581074	33.84651	0	0
7727	158.422285	11244.726486581074	205.58286	0	0
7727	158.422285	11246.731086581074	1365.6024	0	16
7727	158.422285	11247.733386581074	2229.1853	0	16
7727	158.422285	11248.735686581074	2974.085	0	16
7727	158.422285	11249.564626274689	64.93283	0	0
7727	158.422285	11249.737986581074	2469.761	0	16
7727	158.422285	11250.566926274689	30.436506	0	0
7727	158.422285	11250.740286581075	4470.2637	0	16
7727	158.422285	11251.742586581075	2942.9954	0	16
7727	158.422285	11252.744886581073	2578.286	0	16
7727	158.422285	11269.76379981875	36.634003	0	0
7727	158.422285	11272.861635855625	670.87946	0	0
7727	158.422285	11274.77529981875	3265.4788	0	16
7727	158.422285	11275.77759981875	5079.636	0	16
7727	158.422285	11275.868535855625	3016.8606	0	16
7727	158.422285	11276.779899818748	2421.0867	0	16
7727	158.422285	11276.870835855625	4009.5703	0	16
7727	158.422285	11277.873135855625	5310.167	0	16
7727	158.422285	11280.789099818749	3795.115	0	0
7727	158.422285	11280.8397301525	26.62448	0	0
7727	158.422285	11280.880035855624	5265.757	0	0
7727	158.422285	11281.791399818749	13855.085	0	0
7727	158.422285	11284.798299818749	1119.352	0	0
7727	158.422285	11284.889235855624	250.07236	0	0
7727	158.422285	11285.891535855624	6748.67	0	16
7727	158.422285	11286.5119246625	7441.286	0	16
7727	158.422285	11286.8535301525	2402.359	0	16
7727	158.422285	11287.5142246625	3589.7942	0	16
7727	158.422285	11287.8558301525	2022.012	0	16
7727	158.422285	11287.896135855624	30.346897	0	0
7727	158.422285	11288.516524662498	9605.992	0	784
7727	158.422285	11288.858130152501	2369.2217	0	16
7727	158.422285	11288.858130152501	671.8707	0	16
7727	158.422285	11288.898435855624	13.635916	0	0
7727	158.422285	11289.518824662498	3637.0828	0	16
7727	158.422285	11290.8627301525	1383.3008	0	0
7727	158.422285	11290.8627301525	555.30994	0	0
7727	158.422285	11295.532624662499	475.40787	0	0
7727	158.422285	11296.859833511875	2151.428	0	16
7727	158.422285	11296.8765301525	48.747032	0	16
7727	158.422285	11297.862133511875	3475.9985	0	16
7727	158.422285	11297.8788301525	22.940619	0	16
7727	158.422285	11298.5395246625	38.882004	0	0
7727	158.422285	11298.864433511875	2241.3833	0	16
7727	158.422285	11298.8811301525	10.308018	0	16
7727	158.422285	11299.839263423124	1620.9824	0	16
7727	158.422285	11299.866733511875	3000.143	0	16
7727	158.422285	11300.869033511874	2843.1228	0	16
7727	158.422285	11301.843863423124	3139.686	0	16
7727	158.422285	11302.846163423124	4495.1567	0	16
7727	158.422285	11303.848463423124	5510.2666	0	784
7727	158.422285	11304.878233511874	2990.165	0	16
7727	158.422285	11306.855363423125	2018.7352	0	0
7727	158.422285	11309.862263423125	5917.437	0	0
7727	158.422285	11311.0606519062	49.20034	0	0
7727	158.422285	11314.873763423124	14.1790495	0	0
7727	158.422285	11316.072151906199	4459.338	0	16
7727	158.422285	11316.072151906199	12.485629	0	0
7727	158.422285	11317.0744519062	5089.675	0	16
7727	158.422285	11317.0744519062	2413.5352	0	16
7727	158.422285	11318.076751906201	5069.436	0	16
7727	158.422285	11318.076751906201	575.224	0	16
7727	158.422285	11320.0813519062	2613.4749	0	16
7727	158.422285	11321.0836519062	2642.504	0	16
7727	158.422285	11321.0836519062	229.4009	0	0
7727	158.422285	11322.0859519062	3573.0737	0	16
7727	158.422285	11328.0997519062	44.79295	0	0
7727	158.422285	11329.1020519062	20.186588	0	0
7727	158.422285	11337.303705124063	1640.3824	0	0
7727	158.422285	11338.306005124063	1529.2037	0	0
7727	158.422285	11340.310605124063	1649.8341	0	16
7727	158.422285	11341.312905124063	3587.4368	0	16
7727	158.422285	11342.315205124061	2663.2373	0	16
7727	158.422285	11344.319805124063	2093.921	0	0
7727	158.422285	11345.734245558542	32.494873	0	0
7727	158.422285	11347.1282214025	236.71594	0	0
7727	158.422285	11347.1282214025	78.73899	0	0
7727	158.422285	11347.73884555854	707.9928	0	0
7727	158.422285	11350.745745558543	5574.7017	0	16
7727	158.422285	11351.1374214025	3536.1675	0	16
7727	158.422285	11351.1374214025	140.47939	0	0
7727	158.422285	11351.748045558541	4223.5996	0	16
7727	158.422285	11351.775379790311	50.069798	0	0
7727	158.422285	11352.1397214025	2126.2288	0	16
7727	158.422285	11352.750345558543	3380.0247	0	16
7727	158.422285	11353.1420214025	2694.1165	0	16
7727	158.422285	11353.752645558543	2251.6377	0	16
7727	158.422285	11355.146621402499	2879.82	0	0
7727	158.422285	11355.146621402499	3326.0928	0	0
7727	158.422285	11355.589754303752	1896.0774	0	0
7727	158.422285	11355.597413913125	3690.1072	0	0
7727	158.422285	11355.757245558541	1815.8654	0	0
7727	158.422285	11355.784579790312	1683.2351	0	0
7727	158.422285	11356.59205430375	1861.95	0	0
7727	158.422285	11356.599713913125	2735.358	0	0
7727	158.422285	11356.930219777294	46.41041	0	0
7727	158.422285	11357.761845558543	778.004	0	16
7727	158.422285	11357.78917979031	2581.8135	0	16
7727	158.422285	11357.932519777292	5981.8315	0	0
7727	158.422285	11358.764145558542	505.97012	0	16
7727	158.422285	11358.791479790312	5844.55	0	16
7727	158.422285	11359.59895430375	1340.2987	0	16
7727	158.422285	11359.606613913125	1434.7281	0	16
7727	158.422285	11359.766445558542	255.05035	0	16
7727	158.422285	11359.793779790312	4725.179	0	16
7727	158.422285	11360.60125430375	1073.5055	0	16
7727	158.422285	11360.608913913125	2089.2344	0	16
7727	158.422285	11360.939419777293	8344.13	0	0
7727	158.422285	11361.60355430375	815.9534	0	16
7727	158.422285	11361.611213913124	1587.992	0	16
7727	158.422285	11361.776721146874	7709.4175	0	0
7727	158.422285	11362.944019777293	10352.685	0	0
7727	158.422285	11363.775645558542	14.263905	0	0
7727	158.422285	11363.802979790313	1198.7892	0	16
7727	158.422285	11364.61045430375	799.0913	0	0
7727	158.422285	11364.618113913124	1555.1752	0	0
7727	158.422285	11364.783621146875	6643.0625	0	16
7727	158.422285	11364.948619777293	3664.4543	0	0
7727	158.422285	11365.785921146875	12362.353	0	784
7727	158.422285	11365.807579790311	392.9949	0	0
7727	158.422285	11365.950919777293	1680.1377	0	0
7727	158.422285	11366.788221146873	8383.482	0	16
7727	158.422285	11367.625013913124	11.128334	0	0
7727	158.422285	11367.790521146873	9314.724	0	16
7727	158.422285	11367.955519777293	3611.3867	0	0
7727	158.422285	11368.814479790311	48.611523	0	0
7727	158.422285	11368.957819777293	1111.1748	0	0
7727	158.422285	11369.795121146873	6496.115	0	0
7727	158.422285	11369.816779790312	21.978569	0	0
7727	158.422285	11371.799721146874	1778.2722	0	0
7727	158.422285	11372.802021146874	1050.5734	0	0
7727	158.422285	11373.18594575625	278.84747	0	0
7727	158.422285	11374.18824575625	6197.2627	0	16
7727	158.422285	11375.19054575625	2058.6409	0	16
7727	158.422285	11375.210077016876	3481.7502	0	16
7727	158.422285	11376.19284575625	11016.517	0	784
7727	158.422285	11376.212377016875	6682.974	0	16
7727	158.422285	11376.811221146874	72.29548	0	0
7727	158.422285	11377.214677016877	8763.955	0	16
7727	158.422285	11378.19744575625	3730.378	0	16
7727	158.422285	11378.216977016877	4571.6597	0	16
7727	158.422285	11378.815821146874	14.162981	0	0
7727	158.422285	11379.19974575625	4413.459	0	16
7727	158.422285	11380.20204575625	6476.6904	0	16
7727	158.422285	11381.20434575625	4089.1992	0	16
7727	158.422285	11382.18781150906	1064.3832	0	16
7727	158.422285	11382.18781150906	65.48025	0	0
7727	158.422285	11382.226177016877	1246.5209	0	16
7727	158.422285	11383.190111509062	2298.2627	0	16
7727	158.422285	11383.190111509062	3122.8308	0	16
7727	158.422285	11383.228477016875	1640.2964	0	16
7727	158.422285	11384.192411509062	469.32944	0	16
7727	158.422285	11384.192411509062	3804.5625	0	16
7727	158.422285	11384.230777016875	387.21317	0	16
7727	158.422285	11384.289443600626	33.775986	0	0
7727	158.422285	11385.243075197142	4155.162	0	16
7727	158.422285	11386.19701150906	5915.953	0	16
7727	158.422285	11386.19701150906	419.41663	0	16
7727	158.422285	11386.215845756251	2624.5718	0	16
7727	158.422285	11386.235377016876	101.67885	0	0
7727	158.422285	11386.245375197142	5775.3696	0	16
7727	158.422285	11387.199311509063	5936.0337	0	16
7727	158.422285	11387.199311509063	6298.301	0	16
7727	158.422285	11387.237677016876	48.28272	0	16
7727	158.422285	11387.247675197143	4163.7705	0	16
7727	158.422285	11387.296343600627	2057.6091	0	16
7727	158.422285	11387.621035465001	30.344072	0	0
7727	158.422285	11388.201611509063	2496.1755	0	16
7727	158.422285	11388.249975197143	5269.0405	0	16
7727	158.422285	11388.298643600625	5081.2505	0	16
7727	158.422285	11389.203911509061	4282.4307	0	16
7727	158.422285	11389.203911509061	161.23734	0	0
7727	158.422285	11389.252275197143	6975.934	0	16
7727	158.422285	11390.303243600627	7372.0356	0	16
7727	158.422285	11391.208511509061	2151.3972	0	16
7727	158.422285	11391.208511509061	7686.7993	0	16
7727	158.422285	11391.256875197141	2632.8843	0	16
7727	158.422285	11391.305543600625	3785.663	0	16
7727	158.422285	11392.307843600627	2174.447	0	16
7727	158.422285	11392.632535465002	2216.687	0	16
7727	158.422285	11393.261475197141	1170.7406	0	16
7727	158.422285	11393.634835465002	7520.013	0	16
7727	158.422285	11394.215411509062	449.18185	0	16
7727	158.422285	11394.215411509062	3967.8567	0	16
7727	158.422285	11394.263775197142	9946.149	0	784
7727	158.422285	11394.312443600626	2906.8652	0	16
7727	158.422285	11394.637135465002	3248.4785	0	16
7727	158.422285	11395.266075197142	1358.6647	0	16
7727	158.422285	11395.639435465002	2559.772	0	16
7727	158.422285	11397.222311509062	56.009773	0	0
7727	158.422285	11397.319343600626	4416.0723	0	0
7727	158.422285	11398.646335465	2744.598	0	16
7727	158.422285	11399.275275197142	21.819822	0	0
7727	158.422285	11399.648635465	2336.633	0	16
7727	158.422285	11400.650935465	586.6933	0	16
7727	158.422285	11401.653235465	2532.1455	0	16
7727	158.422285	11403.302822585001	10.100864	0	0
7727	158.422285	11404.660135465001	31.094477	0	0
7727	158.422285	11409.174921209582	2290.8098	0	16
7727	158.422285	11409.316622585002	780.54626	0	16
7727	158.422285	11410.177221209582	2690.2268	0	16
7727	158.422285	11410.318922585	1012.8351	0	16
7727	158.422285	11411.179521209584	3134.252	0	16
7727	158.422285	11411.321222585	836.3622	0	16
7727	158.422285	11412.181821209584	1569.5472	0	16
7727	158.422285	11414.186421209582	1107.4789	0	0
7727	158.422285	11415.188721209583	4113.25	0	0
7727	158.422285	11415.330422585	251.73746	0	0
7727	158.422285	11415.330422585	2463.1536	0	0
7727	158.422285	11419.339622585001	21.797508	0	0
7727	158.422285	11420.341922585	10.350657	0	0
7727	158.422285	11423.457801430937	2549.3376	0	16
7727	158.422285	11424.460101430937	4889.93	0	16
7727	158.422285	11425.462401430937	3367.1248	0	16
7727	158.422285	11427.467001430936	5648.47	0	16
7727	158.422285	11428.469301430938	4068.816	0	16
7727	158.422285	11429.471601430938	4350.061	0	16
7727	158.422285	11440.762311537499	8780.4795	0	0
7727	158.422285	11442.7669115375	4507.9126	0	16
7727	158.422285	11443.7692115375	6916.0303	0	16
7727	158.422285	11444.7715115375	3339.6934	0	16
7727	158.422285	11446.619218670523	2090.6855	0	0
7727	158.422285	11447.7784115375	2266.54	0	0
7727	158.422285	11448.623818670523	5377.001	0	16
7727	158.422285	11449.626118670523	3631.2483	0	16
7727	158.422285	11449.7830115375	1638.2227	0	0
7727	158.422285	11450.628418670523	2452.101	0	16
7727	158.422285	11451.7876115375	181.38956	0	0
7727	158.422285	11453.635318670522	1818.9247	0	0
7727	158.422285	11453.7922115375	41.887955	0	0
7727	158.422285	11454.637618670524	1063.3218	0	0
7727	158.422285	11455.302550346092	82.87001	0	0
7727	158.422285	11456.042469272732	912.75916	0	0
7727	158.422285	11456.304850346092	555.78107	0	0
7727	158.422285	11458.309450346092	5789.924	0	16
7727	158.422285	11459.311750346093	7520.1147	0	16
7727	158.422285	11460.314050346093	7953.3945	0	16
7727	158.422285	11461.316350346093	9855.292	0	16
7727	158.422285	11462.056269272734	6618.8276	0	0
7727	158.422285	11462.318650346091	10146.92	0	16
7727	158.422285	11463.058569272733	4027.3218	0	0
7727	158.422285	11463.320950346091	11836.145	0	784
7727	158.422285	11464.323250346091	5887.5503	0	16
7727	158.422285	11465.063169272733	4012.0784	0	0
7727	158.422285	11465.325550346091	3956.1987	0	16
7727	158.422285	11467.330150346092	5480.0513	0	0
7727	158.422285	11467.469923862576	1390.226	0	16
7727	158.422285	11468.472223862578	914.8048	0	16
7727	158.422285	11469.474523862576	1679.8878	0	16
7727	158.422285	11470.654892524688	29.522196	0	0
7727	158.422285	11471.479123862577	7171.4077	0	0
7727	158.422285	11471.479123862577	1015.3119	0	0
7727	158.422285	11473.343950346092	42.526226	0	0
7727	158.422285	11473.661792524688	2462.8489	0	0
7727	158.422285	11474.486023862577	264.3431	0	0
7727	158.422285	11474.486023862577	3278.0388	0	0
7727	158.422285	11476.490623862577	78.39317	0	0
7727	158.422285	11476.490623862577	2487.6108	0	0
7727	158.422285	11476.668692524687	9484.242	0	16
7727	158.422285	11477.670992524689	2187.7942	0	16
7727	158.422285	11478.673292524687	4393.9434	0	16
7727	158.422285	11482.682492524687	3336.5356	0	0
7727	158.422285	11483.684792524688	3213.492	0	0
7727	158.422285	11485.689392524688	482.71716	0	0
7727	158.422285	11488.696292524688	16.041225	0	0
7727	158.422285	11488.87974359	33.670395	0	0
7727	158.422285	11489.88204359	209.77255	0	0
7727	158.422285	11491.88664359	1462.9674	0	0
7727	158.422285	11493.89124359	5666.314	0	16
7727	158.422285	11494.89354359	1303.0026	0	16
7727	158.422285	11494.89354359	3881.8306	0	16
7727	158.422285	11495.89584359	819.86694	0	16
7727	158.422285	11495.89584359	3932.8296	0	16
7727	158.422285	11496.89814359	3523.205	0	16
7727	158.422285	11498.888848618437	38.028122	0	0
7727	158.422285	11498.902743589999	2150.4895	0	0
7727	158.422285	11498.902743589999	347.44897	0	0
7727	158.422285	11499.891148618437	396.8805	0	0
7727	158.422285	11499.905043589999	1476.5729	0	0
7727	158.422285	11499.905043589999	494.84793	0	0
7727	158.422285	11501.90964359	562.3998	0	16
7727	158.422285	11501.90964359	306.95868	0	0
7727	158.422285	11502.159356224998	6844.951	0	0
7727	158.422285	11502.898048618437	4688.465	0	16
7727	158.422285	11503.900348618437	5338.4062	0	16
7727	158.422285	11504.163956224998	7838.1313	0	16
7727	158.422285	11504.902648618436	6083.24	0	16
7727	158.422285	11504.91654359	84.03176	0	0
7727	158.422285	11505.166256224997	6201.383	0	16
7727	158.422285	11505.904948618438	3616.935	0	16
7727	158.422285	11506.168556224997	8066.2705	0	784
7727	158.422285	11506.907248618438	5078.1455	0	16
7727	158.422285	11507.909548618438	4758.9473	0	16
7727	158.422285	11508.173156224997	3307.4714	0	0
7727	158.422285	11509.175456224997	2372.2732	0	0
7727	158.422285	11513.184656224998	4410.22	0	0
7727	158.422285	11514.260480514688	2997.506	0	16
7727	158.422285	11515.262780514688	818.2321	0	16
7727	158.422285	11516.191556224998	29.636047	0	0
7727	158.422285	11516.265080514688	4222.66	0	16
7727	158.422285	11517.267380514688	2208.8228	0	16
7727	158.422285	11518.269680514688	814.09	0	16
7727	158.422285	11520.274280514688	1764.2135	0	0
7727	158.422285	11521.276580514686	496.64584	0	0
7727	158.422285	11526.288080514687	19.572998	0	0
7727	158.422285	11527.1933934125	798.7699	0	0
7727	158.422285	11529.197993412501	2806.6372	0	0
7727	158.422285	11530.200293412501	8310.886	0	0
7727	158.422285	11532.204893412501	1379.6589	0	16
7727	158.422285	11533.207193412502	4772.6885	0	16
7727	158.422285	11534.209493412502	7060.3315	0	16
7727	158.422285	11535.211793412502	7771.5073	0	16
7727	158.422285	11536.214093412502	4239.4844	0	16
7727	158.422285	11537.216393412502	1518.6149	0	16
7727	158.422285	11538.218693412502	7588.452	0	16
7727	158.422285	11539.220993412502	2167.4275	0	16
7727	158.422285	11541.225593412502	336.59094	0	0
7727	158.422285	11541.907306168125	3394.8503	0	0
7727	158.422285	11543.509330777499	22.399977	0	0
7727	158.422285	11543.911906168125	3541.556	0	0
7727	158.422285	11544.232493412503	37.379623	0	0
7727	158.422285	11544.238244305358	40.119846	0	0
7727	158.422285	11544.427609721093	37.956833	0	0
7727	158.422285	11545.916506168125	3372.417	0	16
7727	158.422285	11546.516230777499	984.73816	0	0
7727	158.422285	11546.516230777499	2489.8494	0	0
7727	158.422285	11546.918806168125	3290.7014	0	16
7727	158.422285	11547.245144305358	3854.3237	0	0
7727	158.422285	11547.54772760281	38.85321	0	0
7727	158.422285	11547.921106168125	4923.175	0	16
7727	158.422285	11548.436809721094	5386.3315	0	16
7727	158.422285	11549.249744305358	9563.261	0	16
7727	158.422285	11549.439109721094	3842.6362	0	16
7727	158.422285	11549.439109721094	1628.2837	0	16
7727	158.422285	11549.5231307775	2643.8242	0	16
7727	158.422285	11549.5231307775	210.55835	0	0
7727	158.422285	11549.925706168124	3680.03	0	0
7727	158.422285	11550.252044305358	3873.6968	0	16
7727	158.422285	11550.441409721094	4477.6396	0	16
7727	158.422285	11550.441409721094	1966.983	0	16
7727	158.422285	11550.5254307775	2689.2192	0	16
7727	158.422285	11550.5254307775	2387.2708	0	16
7727	158.422285	11550.55462760281	2566.603	0	16
7727	158.422285	11551.254344305356	6212.0537	0	16
7727	158.422285	11551.443709721092	3032.8193	0	16
7727	158.422285	11551.5277307775	2434.751	0	16
7727	158.422285	11551.5277307775	1478.6077	0	16
7727	158.422285	11551.927841715	110.119675	0	0
7727	158.422285	11551.930306168124	1488.3895	0	0
7727	158.422285	11552.256644305357	3387.7676	0	16
7727	158.422285	11552.446009721092	3376.4539	0	16
7727	158.422285	11552.446009721092	4122.8125	0	16
7727	158.422285	11552.930141715	1139.0162	0	0
7727	158.422285	11552.932606168124	1854.8741	0	0
7727	158.422285	11553.448309721092	3371.6648	0	16
7727	158.422285	11553.448309721092	3528.0972	0	16
7727	158.422285	11553.56152760281	2876.0276	0	16
7727	158.422285	11554.534630777498	1026.2155	0	16
7727	158.422285	11554.534630777498	1249.7106	0	16
7727	158.422285	11554.563827602811	6095.8574	0	16
7727	158.422285	11554.934741715	2682.9033	0	0
7727	158.422285	11554.937206168124	356.1674	0	0
7727	158.422285	11555.263544305357	2328.4875	0	16
7727	158.422285	11555.536930777498	657.6552	0	16
7727	158.422285	11555.566127602811	11794.574	0	784
7727	158.422285	11556.265844305357	2723.662	0	16
7727	158.422285	11556.568427602811	4198.0938	0	16
7727	158.422285	11556.939341715	1746.9822	0	16
7727	158.422285	11557.268144305357	3951.3567	0	16
7727	158.422285	11557.941641715	2111.4143	0	16
7727	158.422285	11557.944106168125	19.14904	0	0
7727	158.422285	11558.270444305357	5310.4185	0	16
7727	158.422285	11558.543830777498	118.22699	0	16
7727	158.422285	11558.543830777498	62.503647	0	16
7727	158.422285	11558.57302760281	2000.2528	0	0
7727	158.422285	11558.943941715	3709.3567	0	16
7727	158.422285	11559.462109721093	400.12637	0	16
7727	158.422285	11559.546130777499	59.670414	0	16
7727	158.422285	11560.275044305357	106.71735	0	0
7727	158.422285	11560.464409721093	100.963806	0	16
7727	158.422285	11560.548430777499	28.655678	0	16
7727	158.422285	11560.948541714999	2473.221	0	0
7727	158.422285	11561.269330905314	15.739867	0	0
7727	158.422285	11561.466709721093	48.48114	0	16
7727	158.422285	11562.271630905314	2042.706	0	0
7727	158.422285	11562.469009721093	22.217728	0	16
7727	158.422285	11563.273930905312	1215.1643	0	0
7727	158.422285	11564.957741715	374.42697	0	0
7727	158.422285	11565.278530905312	2159.2405	0	0
7727	158.422285	11567.283130905314	1626.2743	0	16
7727	158.422285	11568.285430905313	2621.0244	0	16
7727	158.422285	11568.966941715	10.289206	0	0
7727	158.422285	11569.287730905313	1742.6047	0	16
7727	158.422285	11571.716861771874	4404.5566	0	0
7727	158.422285	11574.723761771875	2454.8577	0	0
7727	158.422285	11576.728361771875	10298.206	0	784
7727	158.422285	11577.306130905314	43.559963	0	0
7727	158.422285	11577.730661771873	2205.9712	0	16
7727	158.422285	11578.308430905312	20.97379	0	0
7727	158.422285	11578.732961771873	9884.639	0	16
7727	158.422285	11579.735261771873	4042.634	0	16
7727	158.422285	11580.737561771874	4535.9487	0	16
7727	158.422285	11581.739861771874	3188.469	0	16
7727	158.422285	11582.742161771874	2402.977	0	16
7727	158.422285	11583.744461771874	948.9406	0	16
7727	158.422285	11589.889800955	15.641631	0	0
7727	158.422285	11590.892100955	1586.4596	0	0
7727	158.422285	11593.899000955	1762.1705	0	0
7727	158.422285	11595.903600955	2381.7585	0	16
7727	158.422285	11596.905900955	3167.5647	0	16
7727	158.422285	11597.908200955	2001.457	0	16
7727	158.422285	11599.912800955	1493.8062	0	0
7727	158.422285	11601.917400954999	2048.589	0	0
7727	158.422285	11602.919700954999	1405.0787	0	0
7727	158.422285	11622.497968698282	23.80423	0	0
7727	158.422285	11624.50256869828	2783.1821	0	0
7727	158.422285	11626.507168698281	3303.7683	0	0
7727	158.422285	11628.511768698283	2501.1792	0	16
7727	158.422285	11629.514068698281	2758.6611	0	16
7727	158.422285	11630.516368698281	6188.029	0	784
7727	158.422285	11632.520968698282	2061.6543	0	0
7727	158.422285	11634.525568698282	1868.1621	0	0
7727	158.422285	11636.530168698282	807.79785	0	0
7727	158.422285	11639.53706869828	33.610565	0	0
7727	158.422285	11640.135754527499	19.568167	0	0
7727	158.422285	11641.563603584957	2205.78	0	16
7727	158.422285	11642.565903584957	3196.7195	0	16
7727	158.422285	11643.568203584955	11205.292	0	16
7727	158.422285	11644.144954527499	1493.9149	0	0
7727	158.422285	11644.144954527499	1467.9828	0	0
7727	158.422285	11644.570503584955	6043.48	0	16
7727	158.422285	11645.572803584957	3858.0437	0	16
7727	158.422285	11646.1495545275	2427.7825	0	16
7727	158.422285	11646.1495545275	1514.9044	0	16
7727	158.422285	11646.575103584957	6343.444	0	16
7727	158.422285	11647.1518545275	2489.9773	0	16
7727	158.422285	11647.1518545275	897.6116	0	16
7727	158.422285	11648.1541545275	2273.1326	0	16
7727	158.422285	11648.1541545275	660.8782	0	16
7727	158.422285	11649.582003584956	2278.6626	0	0
7727	158.422285	11650.158754527498	2389.2747	0	0
7727	158.422285	11650.484511557892	23.982355	0	0
7727	158.422285	11650.584303584956	2336.1418	0	0
7727	158.422285	11652.163354527498	2259.7158	0	0
7727	158.422285	11652.163354527498	634.9832	0	0
7727	158.422285	11652.588903584956	536.7176	0	0
7727	158.422285	11655.49601155789	2192.3252	0	16
7727	158.422285	11656.49831155789	3785.138	0	16
7727	158.422285	11657.500611557893	3752.9834	0	16
7727	158.422285	11658.502911557891	4796.957	0	16
7727	158.422285	11658.59535567759	2447.502	0	0
7727	158.422285	11661.60225567759	4519.2915	0	16
7727	158.422285	11661.8851902875	14.871761	0	0
7727	158.422285	11662.60455567759	3362.3843	0	16
7727	158.422285	11663.60685567759	1764.2913	0	16
7727	158.422285	11664.43735691922	1872.0151	0	16
7727	158.422285	11664.516711557892	260.03763	0	0
7727	158.422285	11664.8920902875	672.8419	0	0
7727	158.422285	11665.43965691922	2311.5767	0	16
7727	158.422285	11665.61145567759	3114.3955	0	16
7727	158.422285	11666.44195691922	2684.73	0	16
7727	158.422285	11666.521311557892	70.80077	0	0
7727	158.422285	11666.613755677588	2044.2303	0	16
7727	158.422285	11666.8966902875	1320.727	0	16
7727	158.422285	11667.084055717187	5882.2085	0	0
7727	158.422285	11667.44425691922	3451.8596	0	16
7727	158.422285	11667.61605567759	1224.3741	0	16
7727	158.422285	11667.78825834672	28.002655	0	0
7727	158.422285	11667.8989902875	4069.9001	0	16
7727	158.422285	11668.086355717187	7620.1113	0	0
7727	158.422285	11668.44655691922	3106.1467	0	16
7727	158.422285	11668.901290287498	2621.281	0	16
7727	158.422285	11669.903590287498	2130.2034	0	16
7727	158.422285	11670.45115691922	3440.3843	0	16
7727	158.422285	11671.093255717187	2946.961	0	16
7727	158.422285	11671.453456919218	1328.8628	0	16
7727	158.422285	11672.095555717187	2923.5264	0	16
7727	158.422285	11672.45575691922	7272.345	0	784
7727	158.422285	11672.799758346719	2965.1438	0	16
7727	158.422285	11672.799758346719	646.2117	0	16
7727	158.422285	11673.097855717186	3240.3691	0	16
7727	158.422285	11673.45805691922	480.1674	0	0
7727	158.422285	11673.80205834672	3486.0159	0	16
7727	158.422285	11673.80205834672	1354.9369	0	16
7727	158.422285	11674.100155717186	5560.0396	0	16
7727	158.422285	11674.400113166965	53.66798	0	0
7727	158.422285	11674.804358346719	3577.2654	0	16
7727	158.422285	11675.806658346719	3267.4976	0	16
7727	158.422285	11675.917390287499	236.71452	0	0
7727	158.422285	11676.965457572656	4129.764	0	16
7727	158.422285	11677.107055717186	2031.7086	0	0
7727	158.422285	11677.407013166965	2426.6238	0	0
7727	158.422285	11677.46725691922	36.114	0	0
7727	158.422285	11677.967757572655	4508.615	0	16
7727	158.422285	11678.109355717186	1396.2467	0	0
7727	158.422285	11678.409313166965	6463.8403	0	0
7727	158.422285	11678.762213822656	4787.637	0	16
7727	158.422285	11678.81355834672	3471.274	0	16
7727	158.422285	11678.81355834672	1414.5471	0	16
7727	158.422285	11678.9242902875	22.385233	0	0
7727	158.422285	11678.970057572655	3434.037	0	16
7727	158.422285	11679.81585834672	914.70935	0	16
7727	158.422285	11679.81585834672	2102.57	0	16
7727	158.422285	11680.413913166965	10248.07	0	784
7727	158.422285	11680.766813822656	6296.8394	0	16
7727	158.422285	11681.416213166964	5226.764	0	16
7727	158.422285	11681.769113822655	7958.22	0	16
7727	158.422285	11682.418513166964	5562.3145	0	16
7727	158.422285	11682.771413822655	6354.0693	0	16
7727	158.422285	11683.120855717187	40.20797	0	0
7727	158.422285	11683.420813166964	5482.652	0	16
7727	158.422285	11683.82505834672	86.083916	0	0
7727	158.422285	11683.981557572655	4603.1924	0	0
7727	158.422285	11684.423113166964	3926.3623	0	16
7727	158.422285	11684.983857572655	3282.3728	0	0
7727	158.422285	11685.82965834672	19.30457	0	0
7727	158.422285	11688.432313166964	8328.3	0	0
7727	158.422285	11688.785213822655	2332.1594	0	0
7727	158.422285	11688.864495951562	9525.3545	0	0
7727	158.422285	11689.787513822655	372.2855	0	0
7727	158.422285	11689.866795951562	4797.2524	0	0
7727	158.422285	11691.792113822656	52.648487	0	0
7727	158.422285	11691.871395951563	6939.603	0	0
7727	158.422285	11693.796713822656	10.794483	0	0
7727	158.422285	11693.875995951563	3255.4546	0	0
7727	158.422285	11694.878295951563	3525.735	0	0
7727	158.422285	11700.892095951564	1420.7761	0	0
7727	158.422285	11704.901295951564	11.0454	0	0
7727	158.422285	11712.073106558752	1414.0	0	16
7727	158.422285	11713.075406558752	3172.2004	0	16
7727	158.422285	11713.820103696562	7026.017	0	0
7727	158.422285	11714.077706558752	1976.8954	0	16
7727	158.422285	11716.082306558752	1880.9016	0	16
7727	158.422285	11716.827003696562	3085.3328	0	0
7727	158.422285	11717.084606558752	4277.4536	0	16
7727	158.422285	11718.086906558752	4908.082	0	16
7727	158.422285	11718.83160369656	6887.833	0	16
7727	158.422285	11719.08920655875	1427.3751	0	16
7727	158.422285	11719.833903696563	7160.716	0	784
7727	158.422285	11720.836203696563	4176.2207	0	16
7727	158.422285	11722.09610655875	1174.8483	0	0
7727	158.422285	11722.840803696561	6320.148	0	0
7727	158.422285	11725.103006558751	194.35208	0	0
7727	158.422285	11729.856903696562	62.60239	0	0
7727	158.422285	11731.861503696562	12.90082	0	0
7727	158.422285	11780.497012697142	2801.446	0	0
7727	158.422285	11781.499312697142	4620.493	0	0
7727	158.422285	11782.180587553124	381.07217	0	0
7727	158.422285	11783.09171135281	181.46432	0	0
7727	158.422285	11783.09171135281	582.03687	0	0
7727	158.422285	11783.503912697142	3760.2896	0	16
7727	158.422285	11784.09401135281	1297.622	0	0
7727	158.422285	11784.09401135281	2142.9043	0	0
7727	158.422285	11784.185187553125	2775.214	0	0
7727	158.422285	11784.185187553125	2533.9565	0	0
7727	158.422285	11784.506212697142	5628.414	0	16
7727	158.422285	11785.508512697143	5078.6074	0	16
7727	158.422285	11785.972402485624	398.03165	0	0
7727	158.422285	11786.09861135281	3094.7114	0	16
7727	158.422285	11786.09861135281	1587.9178	0	16
7727	158.422285	11786.189787553125	6618.6353	0	16
7727	158.422285	11786.189787553125	1966.3082	0	16
7727	158.422285	11787.10091135281	3161.7126	0	16
7727	158.422285	11787.192087553125	4694.0728	0	16
7727	158.422285	11787.426511548123	1798.0519	0	0
7727	158.422285	11787.513112697141	683.7681	0	0
7727	158.422285	11787.977002485624	1580.9716	0	0
7727	158.422285	11788.10321135281	3795.0647	0	16
7727	158.422285	11788.10321135281	1123.0747	0	16
7727	158.422285	11788.194387553125	1491.523	0	16
7727	158.422285	11788.194387553125	8116.475	0	16
7727	158.422285	11789.105511352811	3494.2122	0	16
7727	158.422285	11789.105511352811	1068.4425	0	16
7727	158.422285	11789.196687553125	7473.0444	0	16
7727	158.422285	11789.196687553125	726.421	0	16
7727	158.422285	11789.431111548123	3154.1145	0	16
7727	158.422285	11789.517712697141	1494.6022	0	16
7727	158.422285	11790.433411548123	3090.374	0	16
7727	158.422285	11790.520012697141	3165.0261	0	16
7727	158.422285	11790.983902485625	4503.5137	0	16
7727	158.422285	11791.11011135281	2208.6606	0	0
7727	158.422285	11791.11011135281	6709.665	0	0
7727	158.422285	11791.435711548123	4547.8535	0	16
7727	158.422285	11791.522312697141	5759.7856	0	16
7727	158.422285	11791.986202485625	5849.3057	0	16
7727	158.422285	11792.438011548124	2700.2126	0	16
7727	158.422285	11792.988502485625	6147.28	0	16
7727	158.422285	11793.205887553126	3873.0732	0	0
7727	158.422285	11793.205887553126	2157.839	0	0
7727	158.422285	11794.117011352811	2046.9684	0	0
7727	158.422285	11794.117011352811	614.81934	0	0
7727	158.422285	11795.11931135281	352.24908	0	0
7727	158.422285	11795.11931135281	5791.042	0	0
7727	158.422285	11795.210487553126	753.35236	0	0
7727	158.422285	11795.210487553126	2285.956	0	0
7727	158.422285	11795.531512697142	32.92176	0	0
7727	158.422285	11796.212787553126	407.66824	0	0
7727	158.422285	11796.212787553126	2357.1287	0	0
7727	158.422285	11796.997702485625	1944.0688	0	0
7727	158.422285	11798.12621135281	47.755413	0	0
7727	158.422285	11799.002302485624	5948.7275	0	0
7727	158.422285	11799.12851135281	22.252787	0	0
7727	158.422285	11800.456411548123	36.40988	0	0
7727	158.422285	11801.458711548123	16.96917	0	0
7727	158.422285	11802.009202485624	58.456547	0	0
7727	158.422285	11803.412434423333	19.004152	0	0
7727	158.422285	11804.414734423333	121.383316	0	0
7727	158.422285	11809.426234423334	2530.1177	0	16
7727	158.422285	11809.426234423334	135.45792	0	0
7727	158.422285	11809.547814868436	961.4727	0	0
7727	158.422285	11810.428534423334	2615.7095	0	16
7727	158.422285	11810.550114868438	3900.714	0	0
7727	158.422285	11811.430834423334	625.54083	0	16
7727	158.422285	11811.430834423334	2420.735	0	16
7727	158.422285	11813.557014868436	7852.0547	0	784
7727	158.422285	11814.437734423333	1079.5619	0	16
7727	158.422285	11814.437734423333	1261.0374	0	16
7727	158.422285	11814.559314868437	6594.9893	0	16
7727	158.422285	11815.440034423333	704.8389	0	16
7727	158.422285	11815.440034423333	84.26545	0	0
7727	158.422285	11815.561614868437	6825.4272	0	16
7727	158.422285	11816.442334423333	6876.239	0	16
7727	158.422285	11816.442334423333	430.35275	0	16
7727	158.422285	11816.563914868437	4438.7817	0	16
7727	158.422285	11817.566214868437	6719.4126	0	16
7727	158.422285	11819.449234423333	68.85565	0	0
7727	158.422285	11821.453834423333	15.722307	0	0
7727	158.422285	11841.7624814025	167.03934	0	0
7727	158.422285	11843.7670814025	534.76404	0	0
7727	158.422285	11846.7739814025	4522.0767	0	16
7727	158.422285	11847.7762814025	3663.9302	0	16
7727	158.422285	11848.778581402501	1411.6771	0	16
7727	158.422285	11848.794675844998	31.745157	0	0
7727	158.422285	11850.7831814025	3008.4268	0	0
7727	158.422285	11850.799275844998	1053.1484	0	0
7727	158.422285	11851.801575844998	1498.017	0	0
7727	158.422285	11851.801575844998	1066.6727	0	0
7727	158.422285	11854.7923814025	227.71645	0	16
7727	158.422285	11854.808475844997	4300.4224	0	16
7727	158.422285	11854.808475844997	2875.0703	0	16
7727	158.422285	11855.71804425646	892.24	0	0
7727	158.422285	11855.810775844999	4470.326	0	16
7727	158.422285	11855.810775844999	1450.8182	0	16
7727	158.422285	11856.813075844999	1974.5986	0	16
7727	158.422285	11857.72264425646	2205.1265	0	16
7727	158.422285	11857.815375844999	3454.9033	0	16
7727	158.422285	11858.72494425646	6901.9136	0	16
7727	158.422285	11859.727244256459	8312.135	0	16
7727	158.422285	11860.729544256461	4238.4097	0	16
7727	158.422285	11861.731844256461	4947.6997	0	16
7727	158.422285	11861.824575844998	743.6151	0	0
7727	158.422285	11862.734144256461	3298.9832	0	16
7727	158.422285	11864.831475845	119.719864	0	0
7727	158.422285	11870.75254425646	60.16166	0	0
7727	158.422285	11871.75484425646	28.164106	0	0
7727	158.422285	11892.805283178124	43.363716	0	0
7727	158.422285	11895.757861736927	300.6139	0	0
7727	158.422285	11897.762461736927	1753.8256	0	16
7727	158.422285	11898.764761736928	4744.1226	0	16
7727	158.422285	11898.819083178125	11031.305	0	784
7727	158.422285	11899.821383178123	3253.1936	0	16
7727	158.422285	11900.823683178123	6255.021	0	16
7727	158.422285	11901.771661736928	4415.4688	0	16
7727	158.422285	11902.773961736928	3838.3596	0	16
7727	158.422285	11902.828283178123	15271.344	0	784
7727	158.422285	11903.830583178124	7360.4478	0	16
7727	158.422285	11904.676549313515	528.3648	0	0
7727	158.422285	11906.681149313516	2268.837	0	0
7727	158.422285	11906.783161736927	9195.669	0	0
7727	158.422285	11906.837483178124	6841.297	0	16
7727	158.422285	11907.785461736927	700.81683	0	16
7727	158.422285	11908.685749313518	2922.7937	0	16
7727	158.422285	11908.787761736927	404.27487	0	16
7727	158.422285	11909.688049313516	3840.2122	0	16
7727	158.422285	11910.690349313516	4244.4043	0	16
7727	158.422285	11911.848983178124	17.847952	0	0
7727	158.422285	11915.701849313517	397.84323	0	0
7727	158.422285	11919.711049313515	31.77663	0	0
7727	158.422285	11925.496661636875	4606.1445	0	0
7727	158.422285	11927.501261636875	5442.351	0	0
7727	158.422285	11929.505861636875	7451.546	0	16
7727	158.422285	11930.508161636875	2457.353	0	16
7727	158.422285	11931.315806587187	4498.866	0	16
7727	158.422285	11931.510461636875	9053.701	0	784
7727	158.422285	11932.318106587187	4185.5166	0	16
7727	158.422285	11933.320406587189	3308.5854	0	16
7727	158.422285	11934.322706587187	583.1009	0	16
7727	158.422285	11936.327306587187	2522.0923	0	0
7727	158.422285	11938.526561636874	276.04373	0	0
7727	158.422285	11973.933091743438	2874.364	0	16
7727	158.422285	11974.935391743436	3457.5537	0	16
7727	158.422285	11974.935391743436	4155.788	0	784
7727	158.422285	11975.937691743438	3627.7207	0	16
7727	158.422285	11975.937691743438	335.34778	0	0
7727	158.422285	11976.939991743438	2908.5864	0	16
7727	158.422285	11977.872945912499	4856.3916	0	0
7727	158.422285	11978.875245912499	3348.3123	0	0
7727	158.422285	11978.944591743437	2196.1953	0	0
7727	158.422285	11978.944591743437	824.0253	0	0
7727	158.422285	11981.8821459125	5202.4736	0	16
7727	158.422285	11982.8844459125	3528.0037	0	16
7727	158.422285	11982.953791743437	3882.9211	0	0
7727	158.422285	11982.953791743437	367.15524	0	0
7727	158.422285	11983.8867459125	2686.52	0	16
7727	158.422285	11985.018765944376	2630.4854	0	0
7727	158.422285	11986.021065944376	2782.982	0	0
7727	158.422285	11987.8959459125	2214.6335	0	0
7727	158.422285	11987.90262700625	788.1539	0	0
7727	158.422285	11987.965291743438	10.893063	0	0
7727	158.422285	11988.025665944377	1920.0886	0	16
7727	158.422285	11988.90492700625	3040.6013	0	0
7727	158.422285	11989.027965944377	2015.4733	0	16
7727	158.422285	11989.765626350418	5275.9863	0	16
7727	158.422285	11990.030265944377	1802.6118	0	16
7727	158.422285	11990.767926350418	2474.7039	0	16
7727	158.422285	11991.770226350418	4482.937	0	16
7727	158.422285	11991.91182700625	3796.8704	0	16
7727	158.422285	11992.772526350418	1887.768	0	16
7727	158.422285	11992.9074459125	36.09136	0	0
7727	158.422285	11992.91412700625	10009.295	0	16
7727	158.422285	11993.774826350416	3385.8682	0	16
7727	158.422285	11993.9097459125	16.996525	0	0
7727	158.422285	11993.916427006248	10842.118	0	16
7727	158.422285	11994.918727006248	7665.435	0	16
7727	158.422285	11996.044065944378	215.10834	0	0
7727	158.422285	11996.055174557658	154.99904	0	0
7727	158.422285	11996.781726350417	240.55531	0	0
7727	158.422285	11999.050965944376	48.597946	0	0
7727	158.422285	11999.062074557656	1931.904	0	16
7727	158.422285	12000.053265944376	13.489378	0	0
7727	158.422285	12000.064374557656	4601.2773	0	16
7727	158.422285	12000.790926350417	115.329315	0	0
7727	158.422285	12001.066674557656	3655.183	0	16
7727	158.422285	12001.793226350417	56.9132	0	0
7727	158.422285	12002.068974557656	5709.329	0	16
7727	158.422285	12003.071274557657	3133.948	0	16
7727	158.422285	12004.073574557657	2389.2688	0	16
7727	158.422285	12010.087374557655	1647.1328	0	0
7727	158.422285	12011.089674557657	99.66205	0	0
7727	158.422285	12012.091974557656	49.180004	0	0
7727	158.422285	12020.598043795939	2751.1628	0	16
7727	158.422285	12021.600343795937	2957.3682	0	16
7727	158.422285	12022.602643795939	5844.911	0	16
7727	158.422285	12025.60954379594	2141.8066	0	16
7727	158.422285	12026.611843795938	8868.087	0	784
7727	158.422285	12027.614143795938	2097.1443	0	16
7727	158.422285	12029.618743795938	2916.5469	0	0
7727	158.422285	12031.623343795938	2184.1677	0	0
7727	158.422285	12038.639443795939	10.53236	0	0
7727	158.422285	12066.92827143491	12.558491	0	0
7727	158.422285	12068.93287143491	484.99576	0	16
7727	158.422285	12069.93517143491	1735.2336	0	16
7727	158.422285	12070.93747143491	1257.1552	0	16
7727	158.422285	12071.93977143491	1925.6237	0	16
7727	158.422285	12072.838110725417	25.595428	0	0
7727	158.422285	12072.94207143491	1841.9434	0	16
7727	158.422285	12073.94437143491	1989.1599	0	16
7727	158.422285	12074.946671434911	1355.945	0	16
7727	158.422285	12077.849610725418	2495.844	0	16
7727	158.422285	12077.95357143491	3927.269	0	0
7727	158.422285	12078.851910725418	4478.0103	0	16
7727	158.422285	12078.851910725418	3858.8188	0	16
7727	158.422285	12078.95587143491	827.35376	0	0
7727	158.422285	12079.854210725418	3598.7727	0	16
7727	158.422285	12080.856510725418	2851.1929	0	16
7727	158.422285	12081.356341899687	1884.3191	0	0
7727	158.422285	12081.96277143491	1880.5449	0	0
7727	158.422285	12082.861110725416	2517.457	0	0
7727	158.422285	12082.861110725416	2613.3367	0	0
7727	158.422285	12083.863410725417	1799.0498	0	0
7727	158.422285	12083.863410725417	577.0529	0	0
7727	158.422285	12085.365541899688	5876.998	0	16
7727	158.422285	12086.367841899688	3322.5134	0	16
7727	158.422285	12087.370141899688	3858.5662	0	16
7727	158.422285	12088.372441899688	3931.229	0	16
7727	158.422285	12090.377041899686	2529.2249	0	0
7727	158.422285	12091.379341899687	10652.776	0	0
7727	158.422285	12091.881810725417	13.304697	0	0
7727	158.422285	12096.922385571563	3156.365	0	0
7727	158.422285	12097.393141899687	60.214264	0	0
7727	158.422285	12098.926985571561	6202.086	0	16
7727	158.422285	12099.929285571563	1764.0947	0	16
7727	158.422285	12100.931585571561	5833.8	0	16
7727	158.422285	12101.933885571561	7524.324	0	784
7727	158.422285	12102.936185571562	4598.77	0	16
7727	158.422285	12106.945385571562	5681.639	0	0
7727	158.422285	12112.273885219998	528.3438	0	0
7727	158.422285	12113.276185219998	3298.7378	0	0
7727	158.422285	12116.283085219997	8144.056	0	16
7727	158.422285	12117.285385219999	3453.6697	0	16
7727	158.422285	12118.287685219999	2948.6091	0	16
7727	158.422285	12119.289985219999	6109.961	0	16
7727	158.422285	12121.745890085002	2161.2605	0	0
7727	158.422285	12122.748190085	1632.4895	0	0
7727	158.422285	12123.299185219998	2621.5288	0	0
7727	158.422285	12124.752790085002	3795.845	0	16
7727	158.422285	12124.91453294461	1814.8491	0	0
7727	158.422285	12125.755090085	5262.041	0	16
7727	158.422285	12125.91683294461	3329.078	0	0
7727	158.422285	12126.757390085	2903.835	0	16
7727	158.422285	12127.219951255156	1242.4781	0	0
7727	158.422285	12127.308385219998	60.734997	0	0
7727	158.422285	12127.876739215	180.49086	0	0
7727	158.422285	12127.92143294461	5909.1143	0	16
7727	158.422285	12128.222251255156	2845.799	0	0
7727	158.422285	12128.310685219998	28.879076	0	0
7727	158.422285	12128.761990085	2904.331	0	0
7727	158.422285	12128.92373294461	3122.311	0	16
7727	158.422285	12128.993902506876	11.385242	0	0
7727	158.422285	12129.764290085	2820.607	0	0
7727	158.422285	12129.92603294461	4205.798	0	16
7727	158.422285	12129.996202506878	3348.6995	0	0
7727	158.422285	12130.226851255156	2276.341	0	16
7727	158.422285	12130.883639215	2434.658	0	16
7727	158.422285	12130.998502506876	3552.6526	0	0
7727	158.422285	12131.229151255156	2291.242	0	16
7727	158.422285	12132.231451255157	3639.2483	0	16
7727	158.422285	12132.771190085	4015.5798	0	0
7727	158.422285	12132.888239215	2765.6519	0	16
7727	158.422285	12133.233751255157	3908.7861	0	16
7727	158.422285	12133.890539215	5615.712	0	16
7727	158.422285	12133.93523294461	1290.8014	0	16
7727	158.422285	12134.892839215001	4249.5854	0	16
7727	158.422285	12135.007702506877	1521.258	0	16
7727	158.422285	12135.778090085	47.239048	1	48
7727	158.422285	12135.895139215	5535.2407	0	16
7727	158.422285	12135.939832944608	929.89923	0	16
7727	158.422285	12136.010002506875	1709.6903	0	16
7727	158.422285	12136.780390085001	22.479	1	48
7727	158.422285	12137.012302506877	4304.8267	0	16
7727	158.422285	12137.242951255157	811.84534	0	0
7727	158.422285	12137.782690085001	10.235029	1	48
7727	158.422285	12138.245251255157	4504.158	0	0
7727	158.422285	12139.016902506875	1351.6997	0	0
7727	158.422285	12140.019202506877	2808.801	0	0
7727	158.422285	12141.252151255158	61.459858	0	16
7727	158.422285	12141.908939215	3919.974	0	0
7727	158.422285	12142.254451255156	29.291113	0	16
7727	158.422285	12143.256751255156	13.357325	0	16
7727	158.422285	12145.030702506876	190.82121	0	0
7727	158.422285	12145.918139215	15.264291	0	0
7727	158.422285	12158.106758092814	1599.963	0	0
7727	158.422285	12158.106758092814	1152.7937	0	0
7727	158.422285	12160.111358092814	1169.8181	0	16
7727	158.422285	12161.113658092814	2021.2751	0	16
7727	158.422285	12162.115958092814	2021.0145	0	16
7727	158.422285	12162.115958092814	2486.9294	0	16
7727	158.422285	12163.118258092814	1724.198	0	16
7727	158.422285	12171.136658092813	34.387688	0	0
7727	158.422285	12206.293471072187	2947.085	0	0
7727	158.422285	12208.298071072188	2163.1743	0	16
7727	158.422285	12209.300371072188	2586.1458	0	16
7727	158.422285	12210.302671072188	1964.7509	0	16
7727	158.422285	12211.304971072188	1405.7302	0	16
7727	158.422285	12214.311871072186	974.78955	0	0
7727	158.422285	12215.314171072187	398.11002	0	0
7727	158.422285	12218.97522191643	3937.2585	0	0
7727	158.422285	12219.97752191643	2979.1482	0	0
7727	158.422285	12220.325671072187	16.49251	0	0
7727	158.422285	12221.98212191643	3370.415	0	16
7727	158.422285	12222.98442191643	3762.7466	0	16
7727	158.422285	12223.98672191643	4621.155	0	16
7727	158.422285	12225.049248716094	3645.246	0	16
7727	158.422285	12226.993621916428	2237.238	0	16
7727	158.422285	12227.053848716094	2991.6914	0	16
7727	158.422285	12227.99592191643	1500.2954	0	16
7727	158.422285	12228.056148716094	2126.7705	0	16
7727	158.422285	12228.99822191643	1892.4406	0	16
7727	158.422285	12229.058448716094	6616.221	0	784
7727	158.422285	12231.002821916429	328.87073	0	0
7727	158.422285	12232.065348716093	2106.622	0	0
7727	158.422285	12232.765342770548	99.52028	0	0
7727	158.422285	12235.072248716093	3688.9465	0	0
7727	158.422285	12237.076848716095	4442.6387	0	0
7727	158.422285	12237.776842770549	2418.6934	0	16
7727	158.422285	12238.779142770547	5299.525	0	16
7727	158.422285	12239.781442770547	4171.324	0	16
7727	158.422285	12241.786042770547	1745.6832	0	0
7727	158.422285	12248.802142770546	43.961014	0	0
7727	158.422285	12249.804442770548	21.076643	0	0
7727	158.422285	12250.823431509061	1693.2747	0	0
7727	158.422285	12251.825731509061	2705.7979	0	0
7727	158.422285	12251.89743071	1600.5898	0	0
7727	158.422285	12251.89743071	1500.4604	0	0
7727	158.422285	12252.000045465	2175.634	0	0
7727	158.422285	12253.830331509062	11969.408	0	784
7727	158.422285	12253.902030710002	2829.853	0	16
7727	158.422285	12254.004645465	7528.0347	0	16
7727	158.422285	12254.832631509062	5687.5127	0	16
7727	158.422285	12254.90433071	2718.702	0	16
7727	158.422285	12255.006945465	5384.1997	0	16
7727	158.422285	12255.541424673125	9559.304	0	0
7727	158.422285	12255.834931509062	5293.1636	0	16
7727	158.422285	12255.90663071	2873.8787	0	16
7727	158.422285	12255.90663071	561.30914	0	16
7727	158.422285	12256.009245465	5842.6133	0	16
7727	158.422285	12257.011545464999	5041.895	0	16
7727	158.422285	12257.546024673125	8489.832	0	0
7727	158.422285	12258.91353071	1397.4565	0	0
7727	158.422285	12258.91353071	632.42883	0	0
7727	158.422285	12259.550624673126	2868.915	0	0
7727	158.422285	12259.91583071	5984.0073	0	0
7727	158.422285	12259.91583071	938.4804	0	0
7727	158.422285	12260.994110220001	11479.117	0	0
7727	158.422285	12261.555224673126	5843.232	0	0
7727	158.422285	12261.996410220001	4101.5757	0	0
7727	158.422285	12262.557524673126	5025.158	0	0
7727	158.422285	12262.92273071	193.81165	0	0
7727	158.422285	12262.92273071	209.40239	0	0
7727	158.422285	12264.00101022	4246.675	0	16
7727	158.422285	12264.027645465	4034.8801	0	16
7727	158.422285	12265.003310220001	3574.0012	0	16
7727	158.422285	12266.00561022	7096.521	0	784
7727	158.422285	12266.566724673126	91.004234	0	0
7727	158.422285	12268.01021022	3934.0469	0	0
7727	158.422285	12274.02401022	4080.7307	0	0
7727	158.422285	12279.593120895548	15.351634	0	0
7727	158.422285	12280.11954671414	3652.2712	0	16
7727	158.422285	12281.12184671414	5776.809	0	16
7727	158.422285	12281.597720895546	243.26007	0	0
7727	158.422285	12281.597720895546	346.3579	0	0
7727	158.422285	12282.12414671414	11597.871	0	784
7727	158.422285	12283.126446714141	2561.4695	0	16
7727	158.422285	12283.602320895547	2525.7053	0	0
7727	158.422285	12285.606920895549	2533.6824	0	16
7727	158.422285	12285.606920895549	2293.117	0	16
7727	158.422285	12286.532038455	2212.4907	0	0
7727	158.422285	12286.609220895547	2054.202	0	16
7727	158.422285	12287.611520895547	2588.4058	0	784
7727	158.422285	12287.611520895547	1371.0294	0	16
7727	158.422285	12289.538938455	2161.716	0	0
7727	158.422285	12289.616120895547	2793.828	0	0
7727	158.422285	12289.616120895547	1751.1874	0	0
7727	158.422285	12290.618420895547	2244.7874	0	0
7727	158.422285	12291.543538455	2466.9858	0	16
7727	158.422285	12292.14714671414	41.95095	0	0
7727	158.422285	12292.545838455	2044.5133	0	16
7727	158.422285	12293.14944671414	19.294043	0	0
7727	158.422285	12293.548138455	4374.962	0	16
7727	158.422285	12293.58890267375	152.30649	0	16
7727	158.422285	12293.625320895548	318.49625	0	16
7727	158.422285	12294.550438455	1878.77	0	16
7727	158.422285	12294.59120267375	253.55815	0	16
7727	158.422285	12294.627620895548	177.9718	0	16
7727	158.422285	12294.627620895548	118.307175	0	16
7727	158.422285	12295.552738455	1901.948	0	16
7727	158.422285	12295.587881298334	1658.7512	0	16
7727	158.422285	12295.59350267375	770.88995	0	16
7727	158.422285	12297.592481298334	3478.6921	0	16
7727	158.422285	12297.59810267375	1507.3923	0	16
7727	158.422285	12298.427663199374	18.005646	0	0
7727	158.422285	12298.594781298334	3162.3853	0	16
7727	158.422285	12298.60040267375	3183.5364	0	16
7727	158.422285	12299.504437602813	2976.7024	0	0
7727	158.422285	12299.561938455	263.65137	0	16
7727	158.422285	12299.597081298334	4001.927	0	16
7727	158.422285	12299.60270267375	2445.282	0	16
7727	158.422285	12300.564238455	251.76318	0	16
7727	158.422285	12300.599381298332	2872.9644	0	16
7727	158.422285	12300.60500267375	3238.1738	0	16
7727	158.422285	12301.601681298333	2069.5085	0	16
7727	158.422285	12302.60960267375	2377.8289	0	16
7727	158.422285	12303.049733511874	11.728152	0	0
7727	158.422285	12304.441463199375	2996.1028	0	16
7727	158.422285	12304.515937602813	5875.105	0	16
7727	158.422285	12304.614202673749	3886.9233	0	0
7727	158.422285	12305.443763199375	3214.9104	0	16
7727	158.422285	12305.518237602815	5262.421	0	16
7727	158.422285	12305.610881298333	2251.315	0	0
7727	158.422285	12305.616502673749	3423.431	0	0
7727	158.422285	12306.446063199375	3068.337	0	16
7727	158.422285	12306.520537602813	10376.488	0	16
7727	158.422285	12307.448363199373	2643.7837	0	16
7727	158.422285	12307.615481298333	3031.9429	0	0
7727	158.422285	12308.617781298333	55.333817	0	0
7727	158.422285	12309.063533511875	3481.479	0	16
7727	158.422285	12309.527437602814	3767.0508	0	0
7727	158.422285	12310.065833511875	3884.9207	0	16
7727	158.422285	12310.529737602814	2840.8174	0	0
7727	158.422285	12311.068133511875	2102.7012	0	16
7727	158.422285	12312.070433511873	2152.814	0	16
7727	158.422285	12312.131574616249	20.25366	0	0
7727	158.422285	12313.072733511874	4729.214	0	16
7727	158.422285	12313.13387461625	72.61095	0	0
7727	158.422285	12313.13387461625	37.674576	0	0
7727	158.422285	12313.45487787797	19.089308	0	16
7727	158.422285	12313.462163199374	2668.01	0	0
7727	158.422285	12313.536637602814	429.4436	0	0
7727	158.422285	12314.45717787797	127.04828	0	16
7727	158.422285	12315.13847461625	2565.9773	0	0
7727	158.422285	12315.13847461625	574.7873	0	0
7727	158.422285	12315.45947787797	432.9992	0	16
7727	158.422285	12315.541237602814	114.88378	0	0
7727	158.422285	12316.46177787797	1026.2883	0	16
7727	158.422285	12317.1398712675	19.059202	0	0
7727	158.422285	12317.143074616248	2753.8206	0	16
7727	158.422285	12317.143074616248	1336.0339	0	16
7727	158.422285	12318.14537461625	3116.6265	0	16
7727	158.422285	12318.14537461625	2876.7349	0	16
7727	158.422285	12319.086533511874	129.15674	0	16
7727	158.422285	12319.147674616248	2321.4004	0	16
7727	158.422285	12319.46867787797	3592.1914	0	16
7727	158.422285	12320.088833511874	37.63987	0	0
7727	158.422285	12320.1467712675	751.47296	0	16
7727	158.422285	12320.149974616248	3479.836	0	16
7727	158.422285	12320.149974616248	361.81705	0	16
7727	158.422285	12320.470977877969	3435.772	0	16
7727	158.422285	12321.1490712675	1384.3071	0	16
7727	158.422285	12321.1490712675	1921.3346	0	16
7727	158.422285	12321.47327787797	6120.4277	0	16
7727	158.422285	12322.154574616248	1108.8629	0	16
7727	158.422285	12322.259783542033	2253.5525	0	16
7727	158.422285	12323.262083542031	2857.007	0	16
7727	158.422285	12323.47787787797	2103.5984	0	0
7727	158.422285	12324.155971267497	534.4582	0	0
7727	158.422285	12324.264383542033	2119.626	0	16
7727	158.422285	12324.480177877971	1620.213	0	0
7727	158.422285	12326.268983542031	1577.2241	0	0
7727	158.422285	12326.48477787797	1607.0415	0	0
7727	158.422285	12328.168374616249	69.36209	0	0
7727	158.422285	12328.168374616249	774.41754	0	0
7727	158.422285	12328.48937787797	3481.322	0	0
7727	158.422285	12329.275883542032	748.87787	0	0
7727	158.422285	12331.280483542032	216.47845	0	0
7727	158.422285	12332.282783542032	86.183685	0	0
7727	158.422285	12337.933207174843	16.423811	0	0
7727	158.422285	12340.940107174843	1010.3459	0	0
7727	158.422285	12343.947007174844	2772.0513	0	16
7727	158.422285	12344.949307174842	6388.193	0	16
7727	158.422285	12345.951607174844	2324.2964	0	16
7727	158.422285	12347.956207174842	2288.7656	0	0
7727	158.422285	12349.960807174843	3670.5796	0	0
7727	158.422285	12349.979850827189	430.1411	0	0
7727	158.422285	12351.965407174845	357.28265	0	0
7727	158.422285	12353.845438143573	2542.205	0	16
7727	158.422285	12354.847738143573	1886.3381	0	16
7727	158.422285	12354.972307174843	53.74721	0	16
7727	158.422285	12354.99135082719	2582.3015	0	16
7727	158.422285	12355.850038143573	6515.0186	0	16
7727	158.422285	12355.974607174843	25.915432	0	16
7727	158.422285	12355.993650827188	3320.526	0	16
7727	158.422285	12356.976907174843	11.955204	0	16
7727	158.422285	12356.995950827188	4469.0356	0	16
7727	158.422285	12357.854638143574	8060.103	0	784
7727	158.422285	12358.856938143574	3821.3264	0	16
7727	158.422285	12359.000550827188	3585.063	0	0
7727	158.422285	12359.859238143574	3924.2256	0	16
7727	158.422285	12360.861538143572	4494.7656	0	16
7727	158.422285	12362.007450827188	2418.3035	0	0
7727	158.422285	12363.009750827188	6494.4336	0	0
7727	158.422285	12364.870738143572	2549.6904	0	0
7727	158.422285	12365.873038143573	3847.0154	0	0
7727	158.422285	12368.879938143573	91.648384	0	16
7727	158.422285	12369.882238143573	44.239876	0	16
7727	158.422285	12370.884538143573	20.430956	0	16
7727	158.422285	12392.097224001875	85.11609	0	0
7727	158.422285	12392.097224001875	2917.3445	0	0
7727	158.422285	12395.104124001875	1221.0782	0	0
7727	158.422285	12395.104124001875	1386.198	0	0
7727	158.422285	12397.108724001875	2207.0278	0	16
7727	158.422285	12398.111024001875	2383.2993	0	16
7727	158.422285	12398.111024001875	194.18935	0	0
7727	158.422285	12399.113324001875	2288.7104	0	16
7727	158.422285	12400.4595026525	9399.895	0	784
7727	158.422285	12401.117924001876	1570.5599	0	0
7727	158.422285	12401.117924001876	1118.4093	0	0
7727	158.422285	12401.4618026525	1873.3629	0	16
7727	158.422285	12402.4641026525	3656.912	0	16
7727	158.422285	12403.4664026525	3184.1472	0	16
7727	158.422285	12404.468702652499	1677.8179	0	16
7727	158.422285	12405.127124001874	293.27814	0	0
7727	158.422285	12405.127124001874	2180.8997	0	0
7727	158.422285	12407.131724001874	87.89025	0	0
7727	158.422285	12407.131724001874	4320.107	0	0
7727	158.422285	12408.134024001874	44.557064	0	0
7727	158.422285	12408.4779026525	1318.081	0	0
7727	158.422285	12409.4802026525	728.63513	0	0
7727	158.422285	12410.185747444166	3852.5984	0	16
7727	158.422285	12411.188047444166	3258.6812	0	16
7727	158.422285	12411.188047444166	463.53372	0	16
7727	158.422285	12411.4848026525	2012.8787	0	0
7727	158.422285	12412.190347444166	1076.1099	0	16
7727	158.422285	12413.192647444166	4437.463	0	16
7727	158.422285	12413.192647444166	4358.077	0	16
7727	158.422285	12413.4894026525	33.141018	0	0
7727	158.422285	12414.194947444166	2186.435	0	16
7727	158.422285	12415.197247444165	3627.7183	0	16
7727	158.422285	12417.201847444165	2096.1123	0	0
7727	158.422285	12417.201847444165	1071.7703	0	0
7727	158.422285	12421.211047444165	301.54132	0	0
7727	158.422285	12421.211047444165	1794.4666	0	0
7727	158.422285	12424.217947444165	39.409344	0	16
7727	158.422285	12425.220247444166	18.236021	0	16
7727	158.422285	12425.456092595625	4481.804	0	0
7727	158.422285	12425.456092595625	648.9523	0	0
7727	158.422285	12426.222547444166	16.184618	0	16
7727	158.422285	12429.465292595625	2288.4885	0	0
7727	158.422285	12429.465292595625	2552.821	0	0
7727	158.422285	12430.467592595625	2202.45	0	0
7727	158.422285	12430.467592595625	1336.5383	0	0
7727	158.422285	12432.472192595626	1377.6373	0	0
7727	158.422285	12461.690934423334	5766.3853	0	0
7727	158.422285	12464.697834423334	2868.8347	0	16
7727	158.422285	12465.700134423334	3957.0469	0	16
7727	158.422285	12466.702434423334	1893.3807	0	16
7727	158.422285	12467.704734423332	2474.8184	0	16
7727	158.422285	12471.713934423333	665.33057	0	0
7727	158.422285	12472.716234423333	4801.4775	0	0
7727	158.422285	12473.718534423333	224.89174	0	0
7727	158.422285	12492.787079605625	38.605476	0	0
7727	158.422285	12492.787079605625	2457.1301	0	16
7727	158.422285	12493.789379605625	942.27747	0	16
7727	158.422285	12493.789379605625	2669.8533	0	16
7727	158.422285	12494.791679605625	2579.1562	0	16
7727	158.422285	12494.791679605625	2401.6855	0	16
7727	158.422285	12496.796279605624	1789.7963	0	0
7727	158.422285	12496.796279605624	218.5493	0	0
7727	158.422285	12500.829375799427	21.271265	0	0
7727	158.422285	12501.807779605624	192.61769	0	0
7727	158.422285	12501.807779605624	111.54277	0	0
7727	158.422285	12501.831675799427	144.0274	0	0
7727	158.422285	12503.765681949375	2818.9553	0	16
7727	158.422285	12503.812379605624	52.504177	0	16
7727	158.422285	12504.767981949375	2905.4893	0	16
7727	158.422285	12504.814679605624	25.502241	0	16
7727	158.422285	12505.770281949375	4444.646	0	16
7727	158.422285	12505.816979605625	11.848756	0	16
7727	158.422285	12506.772581949373	650.7772	0	16
7727	158.422285	12506.843175799426	5506.9307	0	784
7727	158.422285	12507.845475799428	3683.4526	0	16
7727	158.422285	12508.847775799428	4117.82	0	16
7727	158.422285	12510.852375799426	6782.2515	0	784
7727	158.422285	12511.854675799426	6449.5913	0	16
7727	158.422285	12512.856975799426	1971.9915	0	16
7727	158.422285	12513.788681949374	6827.018	0	0
7727	158.422285	12515.69379606049	452.419	0	0
7727	158.422285	12515.69379606049	515.95905	0	0
7727	158.422285	12515.793281949374	19.175928	0	0
7727	158.422285	12516.696096060488	816.5433	0	0
7727	158.422285	12516.795581949375	17.837158	0	0
7727	158.422285	12518.70069606049	1499.5795	0	16
7727	158.422285	12519.702996060489	990.9773	0	16
7727	158.422285	12520.70529606049	1307.2446	0	16
7727	158.422285	12520.70529606049	1577.9624	0	16
7727	158.422285	12522.70989606049	1097.5428	0	0
7727	158.422285	12522.70989606049	643.92664	0	0
7727	158.422285	12525.716796060491	350.5547	0	0
7727	158.422285	12525.716796060491	1746.9618	0	0
7727	158.422285	12529.72599606049	32.42296	0	0
7727	158.422285	12530.72829606049	15.762601	0	0
7727	158.422285	12553.254066835625	1281.3894	0	16
7727	158.422285	12553.254066835625	2767.6997	0	16
7727	158.422285	12554.256366835625	1264.3611	0	16
7727	158.422285	12555.258666835625	1358.4232	0	16
7727	158.422285	12555.258666835625	80.49069	0	0
7727	158.422285	12557.263266835625	952.0701	0	0
7727	158.422285	12557.263266835625	462.06955	0	0
7727	158.422285	12562.274766835624	105.07583	0	0
7727	158.422285	12562.274766835624	1285.5898	0	0
7727	158.422285	12565.002216587185	81.134224	0	0
7727	158.422285	12568.009116587187	1587.3383	0	16
7727	158.422285	12569.011416587186	3573.122	0	16
7727	158.422285	12570.013716587186	2305.6978	0	16
7727	158.422285	12571.016016587188	3867.233	0	16
7727	158.422285	12572.018316587186	2371.4407	0	16
7727	158.422285	12574.022916587186	1662.2079	0	0
7727	158.422285	12581.039016587187	50.54292	0	0
7727	158.422285	12612.441850701769	27.026197	0	0
7727	158.422285	12615.44875070177	2154.4385	0	0
7727	158.422285	12617.45335070177	7038.4556	0	16
7727	158.422285	12618.45565070177	3193.5374	0	16
7727	158.422285	12619.45795070177	7686.7188	0	16
7727	158.422285	12620.46025070177	8830.455	0	784
7727	158.422285	12621.46255070177	4884.2065	0	16
7727	158.422285	12622.464850701768	4057.5764	0	16
7727	158.422285	12627.476350701769	442.81027	0	0
7727	158.422285	12628.47865070177	751.97406	0	0
7727	158.422285	12631.48555070177	28.331293	0	0
7727	158.422285	12673.385140738439	2897.0232	0	16
7727	158.422285	12674.38744073844	4760.818	0	16
7727	158.422285	12675.38974073844	9757.596	0	784
7727	158.422285	12676.39204073844	1066.5525	0	16
7727	158.422285	12677.39434073844	4752.05	0	16
7727	158.422285	12678.396640738438	2815.6492	0	16
7727	158.422285	12680.401240738438	4592.943	0	0
7727	158.422285	12681.403540738438	1941.1814	0	0
7727	158.422285	12685.412740738439	616.17035	0	0
7727	158.422285	12686.415040738439	121.731445	0	0
7727	158.422285	12689.421940738439	12.750845	0	0
7727	158.422285	12712.449666775312	10.171339	0	0
7727	158.422285	12715.456566775312	588.2124	0	0
7727	158.422285	12715.456566775312	1129.907	0	0
7727	158.422285	12718.463466775313	2038.3009	0	16
7727	158.422285	12718.463466775313	31.961334	0	0
7727	158.422285	12719.465766775313	1341.0641	0	16
7727	158.422285	12720.468066775313	2209.1475	0	16
7727	158.422285	12720.468066775313	619.15375	0	16
7727	158.422285	12721.470366775313	1956.8647	0	16
7727	158.422285	12721.470366775313	548.6946	0	16
7727	158.422285	12722.472666775313	1888.9716	0	16
7727	158.422285	12723.474966775311	1180.0299	0	16
7727	158.422285	12723.474966775311	3591.2097	0	16
7727	158.422285	12726.4998128975	726.7789	0	16
7727	158.422285	12726.4998128975	2513.6396	0	16
7727	158.422285	12727.502112897499	2773.6094	0	16
7727	158.422285	12727.502112897499	1096.3407	0	16
7727	158.422285	12728.504412897499	2720.8384	0	16
7727	158.422285	12728.504412897499	2314.3086	0	16
7727	158.422285	12729.5067128975	2231.3694	0	16
7727	158.422285	12731.511312897499	1450.6464	0	0
7727	158.422285	12731.511312897499	39.434578	0	0
7727	158.422285	12734.97096734	95.850334	0	0
7727	158.422285	12734.97096734	4589.3936	0	0
7727	158.422285	12737.410068613555	5581.4	0	0
7727	158.422285	12738.412368613555	3615.9126	0	0
7727	158.422285	12738.5274128975	31.410425	0	0
7727	158.422285	12739.98246734	1848.1862	0	16
7727	158.422285	12740.416968613556	6139.173	0	16
7727	158.422285	12740.98476734	3118.9119	0	16
7727	158.422285	12740.98476734	3645.7	0	16
7727	158.422285	12741.419268613556	2999.211	0	16
7727	158.422285	12741.98706734	3066.5393	0	16
7727	158.422285	12741.98706734	1121.7944	0	16
7727	158.422285	12742.421568613556	10506.494	0	784
7727	158.422285	12743.423868613556	7943.457	0	16
7727	158.422285	12743.991667339998	2204.1172	0	0
7727	158.422285	12743.991667339998	1367.8834	0	0
7727	158.422285	12744.426168613554	5241.8115	0	16
7727	158.422285	12746.430768613556	7990.629	0	0
7727	158.422285	12746.998567339999	739.69257	0	0
7727	158.422285	12746.998567339999	3204.0156	0	0
7727	158.422285	12748.435368613555	8039.845	0	0
7727	158.422285	12749.003167339999	258.98645	0	0
7727	158.422285	12751.442268613555	177.76057	0	0
7727	158.422285	12753.01236734	17.104471	0	0
7727	158.422285	12757.039440933751	765.88434	0	0
7727	158.422285	12758.041740933751	918.4485	0	0
7727	158.422285	12758.041740933751	283.55814	0	0
7727	158.422285	12761.048640933752	3199.1797	0	16
7727	158.422285	12761.048640933752	2039.6643	0	16
7727	158.422285	12762.050940933752	3889.9556	0	16
7727	158.422285	12762.050940933752	3538.2148	0	16
7727	158.422285	12763.053240933752	2804.8286	0	16
7727	158.422285	12765.05784093375	780.8614	0	0
7727	158.422285	12765.05784093375	2500.436	0	0
7727	158.422285	12766.06014093375	1867.1211	0	0
7727	158.422285	12766.06014093375	355.97916	0	0
7727	158.422285	12769.390974722814	15.819609	0	0
7727	158.422285	12773.122297965001	31.876421	0	16
7727	158.422285	12774.124597965001	220.14789	0	16
7727	158.422285	12774.124597965001	435.7735	0	16
7727	158.422285	12774.402474722814	3426.095	0	16
7727	158.422285	12775.126897965001	777.66943	0	16
7727	158.422285	12775.404774722814	3251.2927	0	16
7727	158.422285	12776.129197965001	1870.6869	0	16
7727	158.422285	12776.407074722814	2184.2761	0	16
7727	158.422285	12777.409374722814	3446.0562	0	16
7727	158.422285	12778.411674722813	3518.7048	0	16
7727	158.422285	12779.135868017083	89.396835	0	0
7727	158.422285	12779.136097965002	6571.246	0	16
7727	158.422285	12779.355694137736	12.394336	0	0
7727	158.422285	12779.413974722813	1950.0968	0	16
7727	158.422285	12780.138397965002	6258.1177	0	16
7727	158.422285	12780.416274722813	7984.2725	0	784
7727	158.422285	12781.140697965002	7075.689	0	16
7727	158.422285	12781.418574722813	5390.648	0	16
7727	158.422285	12782.420874722813	6149.4824	0	16
7727	158.422285	12783.145068017084	2421.7524	0	16
7727	158.422285	12783.145297965	5189.8877	0	16
7727	158.422285	12783.145297965	781.25275	0	16
7727	158.422285	12784.147368017084	2596.225	0	16
7727	158.422285	12784.147597965	3885.0527	0	16
7727	158.422285	12784.556837925076	2750.9448	0	16
7727	158.422285	12785.149668017084	1380.092	0	16
7727	158.422285	12785.149897965	2700.6943	0	16
7727	158.422285	12785.369494137736	2558.3398	0	16
7727	158.422285	12785.427774722813	3213.2886	0	16
7727	158.422285	12785.559137925078	4880.5557	0	16
7727	158.422285	12786.151968017084	3112.9548	0	16
7727	158.422285	12786.152197965	1754.5613	0	16
7727	158.422285	12786.371794137734	1872.1917	0	16
7727	158.422285	12786.561437925076	12382.626	0	784
7727	158.422285	12787.374094137735	2797.8567	0	16
7727	158.422285	12787.374094137735	1681.261	0	16
7727	158.422285	12788.376394137736	4560.964	0	16
7727	158.422285	12788.566037925077	3951.149	0	0
7727	158.422285	12789.158868017083	2766.9368	0	0
7727	158.422285	12789.159097965001	249.14474	0	16
7727	158.422285	12789.159097965001	337.103	0	16
7727	158.422285	12789.378694137735	2022.0605	0	16
7727	158.422285	12789.378694137735	6487.225	0	16
7727	158.422285	12790.161168017083	2850.5166	0	0
7727	158.422285	12790.161397965001	175.10538	0	16
7727	158.422285	12791.163697965001	86.772736	0	16
7727	158.422285	12792.103072506876	5617.0195	0	16
7727	158.422285	12792.575237925077	2834.636	0	0
7727	158.422285	12793.105372506876	5307.8853	0	16
7727	158.422285	12794.107672506874	1795.9072	0	16
7727	158.422285	12794.579837925077	4730.8154	0	0
7727	158.422285	12795.109972506876	2429.3333	0	16
7727	158.422285	12795.172668017083	72.016754	0	0
7727	158.422285	12796.112272506876	2447.3054	0	16
7727	158.422285	12796.174968017083	35.711422	0	0
7727	158.422285	12797.114572506875	1915.9167	0	16
7727	158.422285	12797.397094137736	33.853188	0	0
7727	158.422285	12797.586737925078	23.576233	0	0
7727	158.422285	12798.116872506876	1314.5344	0	16
7727	158.422285	12798.22387638071	2006.0039	0	16
7727	158.422285	12798.22387638071	392.32782	0	16
7727	158.422285	12798.589037925076	10.718782	0	0
7727	158.422285	12799.226176380711	3009.2493	0	16
7727	158.422285	12799.226176380711	1465.0125	0	16
7727	158.422285	12800.228476380711	3369.1326	0	16
7727	158.422285	12801.230776380713	3221.6753	0	16
7727	158.422285	12802.126072506875	4491.58	0	0
7727	158.422285	12802.233076380711	3554.145	0	16
7727	158.422285	12803.235376380711	3723.3088	0	784
7727	158.422285	12803.235376380711	2766.126	0	16
7727	158.422285	12804.237676380711	3023.9873	0	16
7727	158.422285	12804.237676380711	1097.542	0	16
7727	158.422285	12806.242276380712	3019.2495	0	0
7727	158.422285	12807.244576380712	1022.3287	0	0
7727	158.422285	12807.244576380712	8057.559	0	0
7727	158.422285	12809.249176380712	359.63617	0	0
7727	158.422285	12811.253776380712	102.028496	0	0
7727	158.422285	12813.25837638071	23.96716	0	0
7727	158.422285	12835.641877173122	111.10062	0	0
7727	158.422285	12836.996303640759	21.134298	0	0
7727	158.422285	12837.646477173124	955.5579	0	0
7727	158.422285	12838.648777173123	1768.696	0	0
7727	158.422285	12840.653377173123	3412.945	0	16
7727	158.422285	12841.655677173125	3804.569	0	16
7727	158.422285	12842.007803640758	3505.4702	0	16
7727	158.422285	12842.657977173123	2451.5837	0	16
7727	158.422285	12843.010103640758	4479.216	0	16
7727	158.422285	12843.660277173123	4700.2866	0	16
7727	158.422285	12844.01240364076	7523.1763	0	784
7727	158.422285	12845.01470364076	1579.1135	0	16
7727	158.422285	12847.019303640758	3212.6846	0	0
7727	158.422285	12849.023903640758	1884.2076	0	0
7727	158.422285	12849.674077173124	4382.7275	0	0
7727	158.422285	12850.026203640758	1837.8102	0	0
7727	158.422285	12850.676377173124	918.62286	0	0
7727	158.422285	12853.683277173122	22.65558	0	0
7727	158.422285	12854.035403640759	124.274475	0	0
7727	158.422285	12857.042303640757	13.396274	0	0
7727	158.422285	12859.282529605627	18.16596	0	0
7727	158.422285	12860.2717251525	795.0471	0	0
7727	158.422285	12860.2717251525	2981.3115	0	0
7727	158.422285	12860.284829605627	126.35323	0	0
7727	158.422285	12861.344276380712	3930.146	0	16
7727	158.422285	12862.2763251525	1535.8727	0	16
7727	158.422285	12862.289429605627	1088.119	0	16
7727	158.422285	12863.2786251525	414.0351	0	16
7727	158.422285	12863.291729605628	2015.2559	0	16
7727	158.422285	12863.348876380713	7568.0835	0	48
7727	158.422285	12864.2809251525	1698.1407	0	16
7727	158.422285	12864.2809251525	327.06595	0	16
7727	158.422285	12864.294029605628	3627.4885	0	16
7727	158.422285	12865.283225152498	1518.7646	0	48
7727	158.422285	12865.296329605628	3893.073	0	48
7727	158.422285	12865.353476380711	8933.78	1	816
7727	158.422285	12866.285525152498	1994.2327	0	48
7727	158.422285	12866.298629605628	4342.091	1	48
7727	158.422285	12866.355776380713	8587.595	0	16
7727	158.422285	12867.300929605628	4181.588	1	48
7727	158.422285	12867.358076380713	7966.0405	0	16
7727	158.422285	12868.290125152498	1006.9035	0	16
7727	158.422285	12868.303229605626	3849.708	0	16
7727	158.422285	12868.360376380713	3577.4587	0	16
7727	158.422285	12869.292425152498	425.61243	0	16
7727	158.422285	12869.292425152498	217.09996	0	16
7727	158.422285	12869.305529605626	4746.569	0	16
7727	158.422285	12869.362676380711	6883.7817	0	16
7727	158.422285	12870.294725152498	331.51044	0	16
7727	158.422285	12870.307829605626	2365.1401	0	16
7727	158.422285	12872.299325152499	82.93484	0	0
7727	158.422285	12872.299325152499	158.06752	0	0
7727	158.422285	12872.312429605627	3134.988	0	16
7727	158.422285	12872.369576380712	1788.0992	0	16
7727	158.422285	12873.314729605627	661.7481	0	16
7727	158.422285	12874.374176380712	1033.6359	0	16
7727	158.422285	12875.319329605627	210.22014	0	16
7727	158.422285	12876.321629605627	109.69019	0	16
7727	158.422285	12879.328529605627	11.865574	0	0
7727	158.422285	12879.385676380713	19.666576	0	0
7727	158.422285	12882.1153032775	17.78022	0	0
7727	158.422285	12887.1268032775	2531.0193	0	16
7727	158.422285	12888.1291032775	1982.3654	10364	240
7727	158.422285	12889.1314032775	5420.9336	10364	112
7727	158.422285	12890.1337032775	11791.736	10364	880
7727	158.422285	12891.1360032775	7733.7256	10364	112
7727	158.422285	12895.1452032775	4336.471	0	0
7727	158.422285	12898.1521032775	2639.717	0	0
7727	158.422285	12901.1590032775	26.653917	0	0
7727	158.422285	12907.566283607277	1149.4604	0	0
7727	158.422285	12908.568583607277	3926.989	0	0
7727	158.422285	12910.573183607275	2989.3296	0	16
7727	158.422285	12911.575483607277	4644.4062	0	16
7727	158.422285	12912.577783607278	6488.291	0	16
7727	158.422285	12914.5701230325	147.44208	0	0
7727	158.422285	12914.582383607276	4836.0083	0	0
7727	158.422285	12916.5747230325	2295.9294	0	0
7727	158.422285	12916.586983607276	3215.4563	0	0
7727	158.422285	12917.5770230325	2376.261	0	0
7727	158.422285	12917.589283607276	1771.9861	0	0
7727	158.422285	12919.581623032498	8225.871	0	0
7727	158.422285	12919.593883607276	744.6769	0	0
7727	158.422285	12920.5839230325	2510.8374	0	0
7727	158.422285	12922.5885230325	2780.6125	0	16
7727	158.422285	12923.590823032499	2940.9985	0	16
7727	158.422285	12924.593123032499	8630.893	0	784
7727	158.422285	12924.605383607275	13.085415	0	0
7727	158.422285	12925.486915147707	2747.0605	0	0
7727	158.422285	12925.5954230325	2371.5361	0	16
7727	158.422285	12927.491515147707	1635.5797	0	0
7727	158.422285	12928.493815147707	1804.1095	0	0
7727	158.422285	12929.604623032501	3450.5815	0	0
7727	158.422285	12931.500715147708	1322.5436	0	0
7727	158.422285	12932.6115230325	31.827948	0	0
7727	158.422285	12934.507615147706	459.1084	0	0
7727	158.422285	12936.512215147706	164.19316	0	0
7727	158.422285	12937.514515147706	173.67021	0	0
7727	158.422285	12940.521415147707	11.282953	0	0
7727	158.422285	12956.109547965	15.237459	0	0
7727	158.422285	12957.111847965	107.049866	0	0
7727	158.422285	12962.123347965	3845.7532	0	16
7727	158.422285	12963.125647965	9034.832	0	16
7727	158.422285	12964.127947965	5171.4824	0	16
7727	158.422285	12965.130247964998	2489.627	0	16
7727	158.422285	12965.92669298625	1969.7017	0	0
7727	158.422285	12966.132547964999	5431.3374	0	16
7727	158.422285	12967.93129298625	3561.814	0	16
7727	158.422285	12968.93359298625	3168.7708	0	16
7727	158.422285	12969.93589298625	4960.45	0	16
7727	158.422285	12971.94049298625	1170.1611	0	0
7727	158.422285	12972.146347965	345.96347	0	0
7727	158.422285	12972.942792986247	1895.4213	0	0
7727	158.422285	12974.947392986247	2690.4377	0	0
7727	158.422285	12976.155547965	11.395666	0	0
7727	158.422285	12977.954292986247	123.28459	0	0
7727	158.422285	12980.961192986248	15.469874	0	0
7727	158.422285	12991.482597383572	65.808876	0	0
7727	158.422285	12992.096341715001	3154.8513	0	0
7727	158.422285	12993.098641715002	2684.813	0	0
7727	158.422285	12995.103241715002	5506.334	0	16
7727	158.422285	12996.105541715002	8103.1533	0	784
7727	158.422285	12996.494097383573	1427.7719	0	16
7727	158.422285	12997.107841715002	7483.203	0	16
7727	158.422285	12997.496397383573	1688.3767	0	16
7727	158.422285	12998.110141715	4763.2144	0	16
7727	158.422285	12998.498697383573	1730.849	0	16
7727	158.422285	12999.21193142375	435.6292	0	0
7727	158.422285	12999.21193142375	1838.2009	0	0
7727	158.422285	13000.503297383573	4857.6426	0	16
7727	158.422285	13001.117041715	1849.2695	0	16
7727	158.422285	13001.50559738357	4166.866	0	16
7727	158.422285	13002.119341715	2439.429	0	16
7727	158.422285	13002.21883142375	629.56	0	16
7727	158.422285	13002.50789738357	940.0545	0	16
7727	158.422285	13003.121641715	2498.6519	0	16
7727	158.422285	13003.22113142375	820.05817	0	16
7727	158.422285	13003.51019738357	1394.121	0	48
7727	158.422285	13004.123941715001	3412.2913	0	16
7727	158.422285	13004.22343142375	872.8678	0	16
7727	158.422285	13004.22343142375	1745.306	0	16
7727	158.422285	13004.39674321	3047.2063	0	16
7727	158.422285	13005.399043209998	2833.8333	0	16
7727	158.422285	13006.40134321	5297.991	0	16
7727	158.422285	13007.230331423747	383.9059	0	0
7727	158.422285	13007.230331423747	122.76994	0	0
7727	158.422285	13007.40364321	2966.913	0	16
7727	158.422285	13007.51939738357	64.258736	0	0
7727	158.422285	13008.133141715001	33.94293	0	0
7727	158.422285	13009.135441715001	15.583155	0	0
7727	158.422285	13010.410543209999	2279.3142	0	0
7727	158.422285	13011.239531423747	50.26752	0	0
7727	158.422285	13011.239531423747	4070.0457	0	0
7727	158.422285	13011.412843209999	789.38135	0	0
7727	158.422285	13013.244131423748	13.227347	0	0
7727	158.422285	13013.417443209999	521.54736	0	0
7727	158.422285	13015.42204321	77.612175	0	0
7727	158.422285	13018.172623366248	3437.804	0	16
7727	158.422285	13019.17492336625	1650.5303	0	16
7727	158.422285	13020.17722336625	1538.7081	0	16
7727	158.422285	13022.18182336625	1963.8062	0	0
7727	158.422285	13024.186423366249	3194.1458	0	0
7727	158.422285	13025.188723366251	2445.6921	0	0
7727	158.422285	13030.20022336625	11.153633	0	0
7727	158.422285	13032.639509225626	67.6624	0	0
7727	158.422285	13037.651009225627	4005.3108	0	16
7727	158.422285	13038.653309225625	2455.3035	0	16
7727	158.422285	13039.655609225627	2795.8438	0	16
7727	158.422285	13040.657909225627	2427.7085	0	16
7727	158.422285	13042.662509225627	3177.8672	0	0
7727	158.422285	13043.664809225626	2075.095	0	0
7727	158.422285	13046.671709225626	1816.6392	0	0
7727	158.422285	13048.676309225626	69.61699	0	16
7727	158.422285	13049.678609225626	34.945118	0	16
7727	158.422285	13050.680909225626	16.775826	0	16
7727	158.422285	13051.289649264687	13.12211	0	0
7727	158.422285	13056.74702003771	24.027697	0	0
7727	158.422285	13057.303449264688	2760.731	0	16
7727	158.422285	13058.256185811517	142.929	0	16
7727	158.422285	13058.305749264686	3490.9705	0	16
7727	158.422285	13058.75162003771	660.52386	0	16
7727	158.422285	13059.258485811517	516.7327	0	16
7727	158.422285	13059.308049264688	3507.6606	0	16
7727	158.422285	13059.75392003771	1509.7003	0	16
7727	158.422285	13060.310349264688	2628.549	0	16
7727	158.422285	13060.75622003771	4364.9697	0	16
7727	158.422285	13063.267685811517	4752.144	0	16
7727	158.422285	13063.76312003771	3331.8599	0	16
7727	158.422285	13064.269985811517	6956.823	0	16
7727	158.422285	13064.765420037711	15455.42	0	784
7727	158.422285	13065.272285811518	3119.411	0	16
7727	158.422285	13065.767720037711	5796.0767	0	16
7727	158.422285	13066.274585811518	6818.982	0	16
7727	158.422285	13066.770020037711	3729.0825	0	16
7727	158.422285	13067.326449264687	383.43433	0	0
7727	158.422285	13068.279185811516	5007.9404	0	16
7727	158.422285	13068.328749264685	99.87155	0	0
7727	158.422285	13069.281485811518	2295.1409	0	16
7727	158.422285	13070.283785811518	2868.0876	0	16
7727	158.422285	13072.288385811516	889.62573	0	0
7727	158.422285	13073.30823359	10.239629	0	16
7727	158.422285	13073.786120037712	181.3686	0	0
7727	158.422285	13074.292985811519	153.74498	0	0
7727	158.422285	13074.31053359	72.450554	0	16
7727	158.422285	13075.295285811517	77.41336	0	16
7727	158.422285	13077.299885811517	17.21258	0	0
7727	158.422285	13080.32433359	360.72742	0	16
7727	158.422285	13080.32433359	2724.1228	0	16
7727	158.422285	13081.32663359	2737.147	0	784
7727	158.422285	13082.328933589999	2480.5105	0	16
7727	158.422285	13084.207745881666	425.56418	0	0
7727	158.422285	13084.33353359	1563.4464	0	0
7727	158.422285	13084.33353359	337.72647	0	0
7727	158.422285	13085.210045881666	861.8049	0	0
7727	158.422285	13086.33813359	730.9801	0	0
7727	158.422285	13087.214645881666	6460.4688	0	0
7727	158.422285	13089.219245881666	3202.177	0	16
7727	158.422285	13090.221545881666	2638.9707	0	16
7727	158.422285	13090.34733359	77.93317	0	0
7727	158.422285	13090.733550710002	837.3334	0	0
7727	158.422285	13091.223845881665	3341.4795	0	16
7727	158.422285	13092.226145881665	3175.5898	0	16
7727	158.422285	13094.74275071	916.7048	0	16
7727	158.422285	13095.74505071	1706.0774	0	16
7727	158.422285	13096.747350710002	1716.0582	0	16
7727	158.422285	13098.239945881665	200.58954	0	0
7727	158.422285	13098.75195071	2114.2317	0	0
7727	158.422285	13101.75885071	492.03296	0	0
7727	158.422285	13103.763450710001	195.31201	0	0
7727	158.422285	13110.89774041531	334.00372	0	0
7727	158.422285	13110.89774041531	1779.5962	0	0
7727	158.422285	13113.90464041531	2385.9968	0	0
7727	158.422285	13113.90464041531	6868.9795	0	0
7727	158.422285	13115.90924041531	3522.844	0	16
7727	158.422285	13115.90924041531	1068.5348	0	16
7727	158.422285	13116.91154041531	2917.4243	0	16
7727	158.422285	13117.913840415311	3226.0957	0	16
7727	158.422285	13117.913840415311	442.81995	0	16
7727	158.422285	13119.91844041531	1736.0089	0	0
7727	158.422285	13119.91844041531	2045.1227	0	0
7727	158.422285	13123.297268537919	11.28956	0	0
7727	158.422285	13123.92764041531	351.94647	0	0
7727	158.422285	13123.92764041531	2530.4424	0	0
7727	158.422285	13126.30416853792	718.3548	0	0
7727	158.422285	13126.30416853792	1444.0074	0	0
7727	158.422285	13129.31106853792	972.99133	0	16
7727	158.422285	13130.31336853792	3083.0881	0	48
7727	158.422285	13130.31336853792	392.68747	0	16
7727	158.422285	13131.31566853792	3109.4895	0	16
7727	158.422285	13131.31566853792	711.6641	0	16
7727	158.422285	13132.317968537918	2828.595	0	16
7727	158.422285	13132.317968537918	1247.2972	0	16
7727	158.422285	13133.320268537918	4330.849	0	16
7727	158.422285	13134.322568537918	1796.4602	0	16
7727	158.422285	13134.322568537918	4777.8887	0	784
7727	158.422285	13136.327168537919	1593.7565	0	0
7727	158.422285	13137.329468537919	268.34265	0	0
7727	158.422285	13137.329468537919	527.54565	0	0
7727	158.422285	13140.336368537919	153.53545	0	0
7727	158.422285	13142.34096853792	22.40844	0	0
7727	158.422285	13160.561873567847	548.9094	0	0
7727	158.422285	13161.555797435853	8436.268	4334	112
7727	158.422285	13162.55809743585	8824.499	4334	112
7727	158.422285	13163.560397435851	12560.134	4334	112
7727	158.422285	13163.567701958058	1502.2925	0	16
7727	158.422285	13164.562697435853	22070.662	4334	112
7727	158.422285	13164.570001958058	8227.271	0	16
7727	158.422285	13164.571073567848	2578.2507	0	16
7727	158.422285	13165.564997435851	24935.773	4334	112
7727	158.422285	13166.567297435851	29823.598	4334	112
7727	158.422285	13166.574601958058	11720.634	0	16
7727	158.422285	13167.569597435853	24442.508	4334	112
7727	158.422285	13167.576901958058	5637.5283	0	16
7727	158.422285	13167.577973567848	1084.3541	0	16
7727	158.422285	13168.571897435851	23597.21	4334	112
7727	158.422285	13168.579201958059	7236.2056	0	16
7727	158.422285	13169.574197435852	11283.38	4334	112
7727	158.422285	13169.581501958057	6522.217	0	16
7727	158.422285	13170.57649743585	9211.905	4334	112
7727	158.422285	13170.583801958057	2334.569	0	16
7727	158.422285	13170.584873567845	539.0365	0	16
7727	158.422285	13171.578797435852	7050.119	4334	112
7727	158.422285	13171.586101958057	3340.8726	0	16
7727	158.422285	13172.581097435852	3446.2139	4334	112
7727	158.422285	13173.58339743585	2573.1472	4334	112
7727	158.422285	13173.590701958057	1959.564	0	16
7727	158.422285	13174.585697435852	1437.4563	0	16
7727	158.422285	13174.593001958057	1753.5986	4334	112
7727	158.422285	13174.594073567845	96.63779	0	0
7727	158.422285	13175.58799743585	6924.38	0	16
7727	158.422285	13175.595301958057	1110.7473	0	16
7727	158.422285	13175.926361569374	729.2454	0	0
7727	158.422285	13176.598673567845	90.64818	0	0
7727	158.422285	13178.581082467816	86.489914	0	16
7727	158.422285	13178.59489743585	66.70993	0	16
7727	158.422285	13178.602201958058	87.55722	10410	112
7727	158.422285	13178.933261569375	4161.5347	0	16
7727	158.422285	13179.59719743585	38.898003	0	16
7727	158.422285	13179.935561569375	3493.5269	0	16
7727	158.422285	13180.585682467816	780.9075	0	0
7727	158.422285	13180.599497435853	12.803253	0	16
7727	158.422285	13180.606801958058	19.716188	0	16
7727	158.422285	13180.937861569375	6571.459	0	16
7727	158.422285	13181.587982467814	1853.49	0	0
7727	158.422285	13181.940161569375	1832.37	0	16
7727	158.422285	13182.942461569375	3261.3538	0	16
7727	158.422285	13183.589533572187	78.79968	0	16
7727	158.422285	13183.592582467816	2729.209	0	16
7727	158.422285	13183.642948650986	154.44086	0	16
7727	158.422285	13184.594882467814	3880.2288	2707	112
7727	158.422285	13184.645248650986	562.6305	0	16
7727	158.422285	13185.594133572187	711.47327	0	16
7727	158.422285	13185.597182467816	3289.9988	0	16
7727	158.422285	13185.597636782444	44.1605	0	16
7727	158.422285	13185.949361569374	1256.1726	0	0
7727	158.422285	13186.596433572187	1347.946	0	16
7727	158.422285	13186.599482467816	1730.903	0	16
7727	158.422285	13186.599936782444	315.00186	0	16
7727	158.422285	13186.951661569376	2144.8237	0	0
7727	158.422285	13187.601782467815	3047.396	0	16
7727	158.422285	13187.602236782444	1148.0201	0	16
7727	158.422285	13187.652148650986	3347.9194	0	16
7727	158.422285	13188.604536782444	2536.7659	0	16
7727	158.422285	13188.654448650987	6328.0083	0	48
7727	158.422285	13189.603333572188	3100.086	0	16
7727	158.422285	13189.606382467815	1834.8544	0	16
7727	158.422285	13189.606836782443	6901.263	0	48
7727	158.422285	13189.656748650988	13526.193	0	16
7727	158.422285	13190.605633572188	1770.3268	0	16
7727	158.422285	13190.608682467815	1131.1184	0	16
7727	158.422285	13190.609136782445	9862.424	0	16
7727	158.422285	13190.659048650987	2729.8257	0	16
7727	158.422285	13191.607933572188	2865.4714	0	16
7727	158.422285	13191.610982467817	1136.1675	0	16
7727	158.422285	13191.611436782445	10898.002	0	16
7727	158.422285	13192.613736782443	10286.444	0	48
7727	158.422285	13192.663648650987	4680.1167	0	16
7727	158.422285	13193.612533572186	2113.9067	0	16
7727	158.422285	13193.616036782445	9966.787	2707	112
7727	158.422285	13194.614833572186	1291.6324	0	16
7727	158.422285	13194.617882467814	104.991776	0	0
7727	158.422285	13194.618336782445	14466.571	2707	112
7727	158.422285	13195.620182467816	53.274273	0	0
7727	158.422285	13195.620636782443	23580.107	0	16
7727	158.422285	13196.619433572187	839.08057	0	0
7727	158.422285	13196.622936782445	7144.0254	0	16
7727	158.422285	13196.672848650987	1605.3239	0	16
7727	158.422285	13197.621733572187	738.70074	0	16
7727	158.422285	13197.624782467814	12.030613	0	0
7727	158.422285	13197.625236782444	15016.066	0	16
7727	158.422285	13198.627536782444	9757.795	0	16
7727	158.422285	13199.626333572187	191.31291	0	0
7727	158.422285	13199.629836782446	708.90894	0	0
7727	158.422285	13199.679748650988	909.0176	0	0
7727	158.422285	13201.634436782444	1594.0997	0	0
7727	158.422285	13206.645936782445	19.737528	0	0
7727	158.422285	13235.405375464465	4134.5874	0	0
7727	158.422285	13237.409975464465	5549.8296	0	16
7727	158.422285	13238.412275464465	4437.2676	0	16
7727	158.422285	13239.414575464465	8577.934	0	784
7727	158.422285	13240.416875464465	6320.272	0	16
7727	158.422285	13242.421475464465	2298.5588	0	16
7727	158.422285	13243.423775464464	2826.7231	0	16
7727	158.422285	13244.426075464466	10679.003	0	784
7727	158.422285	13248.435275464464	163.88258	0	0
7727	158.422285	13305.885979770783	8986.389	0	0
7727	158.422285	13306.888279770783	4783.9736	0	0
7727	158.422285	13309.895179770783	6813.435	0	16
7727	158.422285	13310.897479770783	3928.9526	0	16
7727	158.422285	13311.899779770783	4351.186	0	16
7727	158.422285	13312.902079770782	2246.3606	0	16
7727	158.422285	13319.918179770782	5751.2827	0	0
7727	158.422285	13321.863499207813	99.07215	0	0
7727	158.422285	13321.863499207813	1178.5623	0	0
7727	158.422285	13321.922779770783	36.945152	0	0
7727	158.422285	13323.868099207812	474.841	0	0
7727	158.422285	13323.868099207812	1912.2991	0	0
7727	158.422285	13325.872699207814	403.8811	0	16
7727	158.422285	13325.872699207814	977.50665	0	16
7727	158.422285	13326.874999207812	1115.0363	0	16
7727	158.422285	13327.877299207814	667.2727	0	16
7727	158.422285	13328.879599207812	1058.9047	0	16
7727	158.422285	13328.879599207812	1002.8692	0	16
7727	158.422285	13329.881899207812	890.5046	0	16
7727	158.422285	13329.881899207812	100.75632	0	16
7727	158.422285	13333.891099207813	210.28735	0	16
7727	158.422285	13333.891099207813	1496.452	0	16
7727	158.422285	13334.893399207813	125.21402	0	16
7727	158.422285	13334.893399207813	1635.1976	0	16
7727	158.422285	13335.895699207815	70.64126	0	16
7727	158.422285	13335.895699207815	1090.6716	0	16
7727	158.422285	13361.64946742875	331.3511	0	16
7727	158.422285	13362.651767428752	831.9293	0	16
7727	158.422285	13363.65406742875	1719.1768	0	16
7727	158.422285	13364.65636742875	1825.4552	0	16
7727	158.422285	13366.66096742875	3889.319	0	16
7727	158.422285	13367.66326742875	4909.665	0	16
7727	158.422285	13368.665567428752	4515.4673	0	16
7727	158.422285	13369.66786742875	6872.8335	0	16
7727	158.422285	13372.67476742875	2284.3196	0	0
7727	158.422285	13372.6931945275	10.083234	0	16
7727	158.422285	13373.6954945275	72.97496	0	16
7727	158.422285	13374.679367428751	557.9139	0	16
7727	158.422285	13375.563185749063	10.887322	0	0
7727	158.422285	13375.681667428751	4222.6074	0	16
7727	158.422285	13377.567785749063	4388.8667	0	0
7727	158.422285	13379.7092945275	4945.4185	0	16
7727	158.422285	13380.7115945275	6491.6426	0	16
7727	158.422285	13381.576985749063	9582.512	0	784
7727	158.422285	13381.713894527498	2637.574	0	16
7727	158.422285	13382.579285749061	2518.5164	0	16
7727	158.422285	13382.657878660937	1342.0293	0	16
7727	158.422285	13382.657878660937	262.85226	0	16
7727	158.422285	13383.512807965	132.69054	0	0
7727	158.422285	13383.581585749063	2133.1904	0	16
7727	158.422285	13383.660178660937	1375.6842	0	16
7727	158.422285	13383.660178660937	721.24347	0	16
7727	158.422285	13383.718494527498	3370.0354	0	16
7727	158.422285	13384.515107965	5987.945	0	0
7727	158.422285	13384.583885749063	3420.0803	0	16
7727	158.422285	13384.662478660935	1271.5831	0	16
7727	158.422285	13384.662478660935	108.80761	0	16
7727	158.422285	13385.723094527499	4806.997	0	16
7727	158.422285	13386.5044235225	1303.7318	0	0
7727	158.422285	13386.588485749064	2084.2617	0	0
7727	158.422285	13387.497587641876	84.82513	0	0
7727	158.422285	13387.669378660936	600.8875	0	0
7727	158.422285	13387.669378660936	774.4545	0	0
7727	158.422285	13388.671678660938	404.76282	0	0
7727	158.422285	13388.671678660938	2104.5227	0	0
7727	158.422285	13389.526607965001	9640.056	0	784
7727	158.422285	13389.595385749064	640.2881	0	0
7727	158.422285	13390.504487641876	6984.2285	0	16
7727	158.422285	13390.528907965001	5376.5874	0	16
7727	158.422285	13390.676278660936	152.8782	0	0
7727	158.422285	13390.676278660936	87.61746	0	0
7727	158.422285	13391.531207965	8894.528	0	16
7727	158.422285	13392.680878660936	1116.3337	0	0
7727	158.422285	13392.680878660936	46.49715	0	0
7727	158.422285	13392.7391945275	12.759038	0	0
7727	158.422285	13393.511387641876	2276.8145	0	16
7727	158.422285	13393.683178660938	23.845575	0	0
7727	158.422285	13394.513687641876	4611.245	0	16
7727	158.422285	13394.522823522499	136.1051	0	0
7727	158.422285	13394.538107965	9912.849	0	16
7727	158.422285	13394.606885749063	29.224089	0	0
7727	158.422285	13395.484147590581	67.95572	0	0
7727	158.422285	13395.540407965	11084.653	0	16
7727	158.422285	13395.609185749063	13.738396	0	0
7727	158.422285	13396.518287641875	4058.9048	0	16
7727	158.422285	13396.542707965	8472.099	0	16
7727	158.422285	13397.48874759058	151.79546	0	0
7727	158.422285	13397.48874759058	632.8781	0	16
7727	158.422285	13397.529723522499	273.9382	0	0
7727	158.422285	13397.750886462278	7167.8184	0	0
7727	158.422285	13397.750886462278	575.06494	0	0
7727	158.422285	13398.491047590578	1216.9808	0	16
7727	158.422285	13398.522887641875	2487.7043	0	16
7727	158.422285	13398.753186462276	1104.5186	0	0
7727	158.422285	13401.497947590578	2383.778	0	16
7727	158.422285	13401.529787641875	5259.5366	0	16
7727	158.422285	13401.554207965	49.935677	0	0
7727	158.422285	13401.760086462276	200.11613	0	0
7727	158.422285	13401.760086462276	2641.692	0	0
7727	158.422285	13402.50024759058	132.11638	0	0
7727	158.422285	13402.50024759058	2996.4001	0	16
7727	158.422285	13402.762386462278	100.19143	0	0
7727	158.422285	13402.762386462278	2707.9392	0	0
7727	158.422285	13403.50254759058	2772.3633	0	16
7727	158.422285	13404.504847590579	2067.199	0	16
7727	158.422285	13404.536687641876	65.19562	0	0
7727	158.422285	13405.50714759058	1820.1523	0	16
7727	158.422285	13405.50714759058	810.61194	0	16
7727	158.422285	13405.538987641874	31.993507	0	0
7727	158.422285	13406.6452375175	49.196762	0	0
7727	158.422285	13406.771586462277	1182.8055	0	0
7727	158.422285	13406.771586462277	297.8351	0	0
7727	158.422285	13407.543587641876	13.604838	0	16
7727	158.422285	13407.773886462279	796.7476	0	0
7727	158.422285	13407.773886462279	2152.416	0	0
7727	158.422285	13408.591751576025	14.297014	0	16
7727	158.422285	13409.51634759058	335.07916	0	0
7727	158.422285	13409.594051576023	103.60926	0	16
7727	158.422285	13409.6521375175	880.03156	0	0
7727	158.422285	13409.6521375175	1767.6729	0	0
7727	158.422285	13410.78078646228	148.90485	0	0
7727	158.422285	13410.78078646228	170.20538	0	0
7727	158.422285	13412.600951576025	288.98627	0	16
7727	158.422285	13412.600951576025	1855.4801	0	16
7727	158.422285	13412.6590375175	2109.5002	0	16
7727	158.422285	13412.6590375175	1409.6698	0	16
7727	158.422285	13413.603251576023	2905.0635	0	16
7727	158.422285	13413.603251576023	705.36865	0	16
7727	158.422285	13413.6613375175	718.0674	0	16
7727	158.422285	13413.787686462278	23.02015	0	0
7727	158.422285	13414.52784759058	12.097046	0	0
7727	158.422285	13414.6636375175	2001.5062	0	16
7727	158.422285	13414.6636375175	1025.1383	0	16
7727	158.422285	13414.789986462278	10.823025	0	0
7727	158.422285	13415.607851576025	4413.1416	0	16
7727	158.422285	13416.610151576024	4568.487	0	16
7727	158.422285	13416.668237517499	1313.2972	0	16
7727	158.422285	13416.668237517499	855.5949	0	16
7727	158.422285	13417.612451576024	3057.1587	0	16
7727	158.422285	13419.617051576024	2775.1106	0	0
7727	158.422285	13419.675137517499	404.32312	0	0
7727	158.422285	13419.675137517499	50.718483	0	0
7727	158.422285	13421.621651576024	1350.3699	0	16
7727	158.422285	13422.623951576024	855.0588	0	16
7727	158.422285	13423.626251576025	183.77425	0	16
7727	158.422285	13423.626251576025	510.88126	0	16
7727	158.422285	13425.630851576025	155.62723	0	0
7727	158.422285	13425.630851576025	170.98918	0	0
7727	158.422285	13428.637751576023	18.443863	0	0
7727	158.422285	13467.986537993436	5463.6567	0	16
7727	158.422285	13468.07291131375	526.3039	0	16
7727	158.422285	13468.988837993436	7946.6343	0	16
7727	158.422285	13469.07521131375	1332.5172	0	16
7727	158.422285	13469.07521131375	731.49347	0	16
7727	158.422285	13469.991137993436	6136.3228	0	16
7727	158.422285	13470.07751131375	2577.1794	0	16
7727	158.422285	13470.07751131375	413.34372	0	16
7727	158.422285	13470.547971686563	1381.6484	0	0
7727	158.422285	13470.993437993437	2359.837	0	16
7727	158.422285	13471.995737993435	8205.913	0	16
7727	158.422285	13472.08211131375	5411.0996	0	16
7727	158.422285	13472.998037993435	6506.1465	0	16
7727	158.422285	13473.08441131375	6282.783	0	16
7727	158.422285	13473.554871686563	6793.6343	0	0
7727	158.422285	13474.000337993437	5093.8604	0	16
7727	158.422285	13474.08671131375	2352.9543	0	16
7727	158.422285	13474.08671131375	6478.277	0	16
7727	158.422285	13474.557171686565	3972.4485	0	0
7727	158.422285	13475.08901131375	6022.0215	0	16
7727	158.422285	13476.09131131375	4390.621	0	16
7727	158.422285	13477.093611313749	7657.8535	0	16
7727	158.422285	13477.793626523711	115.82584	0	0
7727	158.422285	13478.009537993437	345.2782	0	0
7727	158.422285	13478.09591131375	2891.1096	0	16
7727	158.422285	13478.09591131375	279.1778	0	0
7727	158.422285	13479.011837993436	353.65472	0	0
7727	158.422285	13479.568671686564	1042.9117	0	0
7727	158.422285	13480.800526523713	2824.4927	0	16
7727	158.422285	13481.016437993436	47.263306	0	0
7727	158.422285	13481.102811313749	746.18054	0	0
7727	158.422285	13481.102811313749	171.46039	0	0
7727	158.422285	13481.573271686564	397.20197	0	0
7727	158.422285	13481.802826523712	3344.4822	0	16
7727	158.422285	13482.105111313751	423.93802	0	0
7727	158.422285	13482.105111313751	477.75522	0	0
7727	158.422285	13482.805126523712	3197.6062	0	16
7727	158.422285	13483.349192446562	20.490461	0	0
7727	158.422285	13483.807426523714	3557.9395	0	16
7727	158.422285	13484.35149244656	149.74205	0	0
7727	158.422285	13484.580171686564	62.678013	0	0
7727	158.422285	13484.809726523712	6786.292	0	784
7727	158.422285	13485.395039259645	13.222339	0	0
7727	158.422285	13485.582471686565	30.851948	0	0
7727	158.422285	13485.812026523712	4986.964	0	16
7727	158.422285	13486.356092446562	2427.063	0	16
7727	158.422285	13486.397339259645	96.6274	0	0
7727	158.422285	13486.814326523712	5254.2847	0	16
7727	158.422285	13487.11661131375	12.430308	0	0
7727	158.422285	13487.341943795938	2694.3154	0	16
7727	158.422285	13488.344243795938	5327.378	0	16
7727	158.422285	13488.401939259646	3238.1826	0	16
7727	158.422285	13488.818926523712	2477.1753	0	0
7727	158.422285	13489.36299244656	6698.1304	0	16
7727	158.422285	13490.365292446562	13972.32	0	16
7727	158.422285	13491.36759244656	28761.0	0	784
7727	158.422285	13491.408839259646	3725.691	0	16
7727	158.422285	13491.825826523713	984.52185	0	0
7727	158.422285	13492.36989244656	6626.5493	0	16
7727	158.422285	13492.411139259646	3710.059	0	16
7727	158.422285	13493.413439259646	3674.9688	0	16
7727	158.422285	13493.830426523713	2657.9922	0	16
7727	158.422285	13493.847528826773	108.438965	0	16
7727	158.422285	13494.358043795939	1558.9001	0	16
7727	158.422285	13494.415739259644	4800.432	0	16
7727	158.422285	13494.832726523713	98.4364	0	16
7727	158.422285	13494.849828826773	6549.171	0	16
7727	158.422285	13495.835026523713	48.51153	0	16
7727	158.422285	13495.852128826773	3321.4014	0	16
7727	158.422285	13496.329061001248	2778.5632	0	16
7727	158.422285	13496.36264379594	1628.3711	0	16
7727	158.422285	13496.420339259645	3061.9116	0	16
7727	158.422285	13497.36494379594	2265.9314	0	16
7727	158.422285	13497.839626523713	10.398727	0	0
7727	158.422285	13497.856728826773	8806.319	0	0
7727	158.422285	13498.333661001248	5598.18	0	16
7727	158.422285	13498.424939259645	2637.3242	0	16
7727	158.422285	13499.335961001249	6848.8555	0	16
7727	158.422285	13499.385992446561	1219.4335	0	16
7727	158.422285	13499.861328826773	4171.281	0	16
7727	158.422285	13500.863628826773	7282.2715	0	16
7727	158.422285	13501.340561001249	3982.4585	0	0
7727	158.422285	13501.390592446562	225.77815	0	16
7727	158.422285	13501.865928826774	2584.2314	0	16
7727	158.422285	13502.342861001249	3580.7861	0	0
7727	158.422285	13502.392892446562	62.716717	0	16
7727	158.422285	13502.868228826772	3963.6484	0	16
7727	158.422285	13503.39519244656	52.56067	0	16
7727	158.422285	13503.436439259645	82.12031	0	16
7727	158.422285	13504.438739259645	40.470615	0	16
7727	158.422285	13505.441039259646	19.117432	0	16
7727	158.422285	13508.26322445549	333.44647	0	0
7727	158.422285	13508.26322445549	287.61868	0	0
7727	158.422285	13508.356661001248	1479.1151	0	0
7727	158.422285	13509.265524455492	847.3273	0	0
7727	158.422285	13509.265524455492	1734.6146	0	0
7727	158.422285	13509.358961001248	1452.5591	0	0
7727	158.422285	13511.888928826773	45.417675	0	0
7727	158.422285	13512.27242445549	2657.368	0	16
7727	158.422285	13512.365861001248	75.512146	0	0
7727	158.422285	13513.27472445549	4050.0872	0	16
7727	158.422285	13513.27472445549	2988.4475	0	16
7727	158.422285	13513.368161001248	37.213978	0	0
7727	158.422285	13514.27702445549	637.2504	0	16
7727	158.422285	13514.27702445549	4189.6333	0	16
7727	158.422285	13515.27932445549	2275.2898	0	16
7727	158.422285	13518.28622445549	1893.2102	0	0
7727	158.422285	13518.28622445549	1458.6909	0	0
7727	158.422285	13519.288524455491	78.00298	0	0
7727	158.422285	13519.288524455491	1285.477	0	0
7727	158.422285	13521.29312445549	493.05957	0	0
7727	158.422285	13521.29312445549	1572.6019	0	0
7727	158.422285	13522.47632341143	12.162949	0	0
7727	158.422285	13522.619878657499	3114.6187	0	0
7727	158.422285	13523.297724455491	152.19633	0	0
7727	158.422285	13523.297724455491	3748.8218	0	16
7727	158.422285	13523.300738429638	105.693634	0	0
7727	158.422285	13523.30586015336	25.43355	0	0
7727	158.422285	13523.30586015336	1601.6558	0	16
7727	158.422285	13524.308160153358	1865.8087	0	16
7727	158.422285	13524.308160153358	1738.655	0	16
7727	158.422285	13524.624478657499	13248.535	0	784
7727	158.422285	13525.30232445549	38.82939	0	0
7727	158.422285	13525.305338429638	1004.1098	0	16
7727	158.422285	13525.305338429638	3406.9229	0	16
7727	158.422285	13525.31046015336	1930.0952	0	16
7727	158.422285	13525.31046015336	1465.7349	0	16
7727	158.422285	13525.626778657499	8710.378	0	16
7727	158.422285	13526.30462445549	18.383253	0	0
7727	158.422285	13526.307638429638	1948.9192	0	16
7727	158.422285	13526.31276015336	1788.744	0	16
7727	158.422285	13526.6290786575	6152.147	0	16
7727	158.422285	13527.487823411431	5334.4224	0	16
7727	158.422285	13528.490123411431	2363.822	0	16
7727	158.422285	13529.314538429639	4799.4824	0	16
7727	158.422285	13529.314538429639	1606.9004	0	16
7727	158.422285	13529.492423411431	5008.2524	0	16
7727	158.422285	13529.6359786575	2867.17	0	0
7727	158.422285	13530.316838429639	4964.8486	0	16
7727	158.422285	13530.316838429639	8322.85	0	784
7727	158.422285	13530.494723411432	2866.4968	0	16
7727	158.422285	13531.319138429639	2502.7168	0	16
7727	158.422285	13531.49702341143	3270.7375	0	16
7727	158.422285	13531.640578657498	8382.658	0	0
7727	158.422285	13532.326560153359	407.2953	0	16
7727	158.422285	13533.50162341143	2593.493	0	0
7727	158.422285	13534.326038429639	2243.5144	0	0
7727	158.422285	13534.326038429639	3769.0425	0	0
7727	158.422285	13534.331160153357	70.11435	0	16
7727	158.422285	13534.50392341143	1884.9609	0	0
7727	158.422285	13534.6474786575	1261.6699	0	0
7727	158.422285	13534.661833286405	12.633753	0	0
7727	158.422285	13535.333460153359	36.216988	0	16
7727	158.422285	13536.335760153359	17.888063	0	16
7727	158.422285	13536.652078657498	58.788315	0	0
7727	158.422285	13536.666433286404	345.9394	0	0
7727	158.422285	13537.216485337183	63.880722	0	0
7727	158.422285	13537.51082341143	652.7208	0	0
7727	158.422285	13538.218785337183	4293.6416	0	0
7727	158.422285	13538.33523842964	332.9506	0	0
7727	158.422285	13539.221085337185	913.4482	0	0
7727	158.422285	13539.51542341143	164.32132	0	0
7727	158.422285	13540.675633286404	3606.453	0	16
7727	158.422285	13541.342138429638	46.014065	0	0
7727	158.422285	13541.677933286406	4201.0977	0	16
7727	158.422285	13542.227985337184	1897.6687	0	16
7727	158.422285	13542.522323411431	18.257313	0	0
7727	158.422285	13542.680233286406	3672.3677	0	16
7727	158.422285	13543.230285337186	4338.5513	0	784
7727	158.422285	13544.232585337184	1651.6018	0	16
7727	158.422285	13544.684833286405	3447.3516	0	0
7727	158.422285	13545.234885337184	3399.166	0	16
7727	158.422285	13546.237185337184	3685.7224	0	16
7727	158.422285	13546.689433286407	1963.4362	0	0
7727	158.422285	13548.694033286405	3039.7083	0	0
7727	158.422285	13549.244085337185	1753.7845	0	0
7727	158.422285	13551.700933286405	207.9951	0	0
7727	158.422285	13552.703233286406	81.5121	0	0
7727	158.422285	13553.253285337185	578.119	0	0
7727	158.422285	13554.255585337185	57.413536	0	0
7727	158.422285	13554.707833286404	19.05887	0	0
7727	158.422285	13568.793619119062	124.16319	0	0
7727	158.422285	13569.795919119062	409.93423	0	0
7727	158.422285	13573.805119119063	1118.2853	0	16
7727	158.422285	13574.807419119063	912.0621	0	16
7727	158.422285	13575.809719119063	1003.15326	0	16
7727	158.422285	13577.814319119061	1001.76843	0	0
7727	158.422285	13581.188151977816	1060.2777	0	0
7727	158.422285	13581.188151977816	4539.7466	0	0
7727	158.422285	13582.190451977815	1682.7656	0	0
7727	158.422285	13584.195051977817	2647.8276	0	16
7727	158.422285	13584.195051977817	1832.6624	0	16
7727	158.422285	13585.197351977815	2553.9412	0	16
7727	158.422285	13586.199651977815	2578.6292	0	16
7727	158.422285	13586.199651977815	1427.6399	0	16
7727	158.422285	13587.379139796823	104.66238	0	0
7727	158.422285	13587.956129907501	105.09765	0	0
7727	158.422285	13588.204251977815	1735.4839	0	0
7727	158.422285	13588.204251977815	877.9887	0	0
7727	158.422285	13588.381439796824	1666.4166	0	0
7727	158.422285	13590.963029907502	2956.8127	0	0
7727	158.422285	13591.388339796824	2475.4866	0	0
7727	158.422285	13593.215751977816	192.01768	0	0
7727	158.422285	13593.392939796824	5809.0776	0	16
7727	158.422285	13593.969929907502	4893.5728	0	16
7727	158.422285	13594.395239796824	5062.824	0	16
7727	158.422285	13594.972229907502	8417.026	0	784
7727	158.422285	13595.397539796824	4741.664	0	16
7727	158.422285	13595.974529907502	3667.8186	0	16
7727	158.422285	13596.399839796824	3671.883	0	16
7727	158.422285	13597.9791299075	3201.605	0	0
7727	158.422285	13600.409039796825	8384.759	0	0
7727	158.422285	13603.415939796825	3065.5293	0	0
7727	158.422285	13605.420539796824	49.344612	0	0
7727	158.422285	13606.999829907501	23.574703	0	0
7727	158.422285	13608.002129907502	10.775736	0	0
7727	158.422285	13639.111912027502	1480.1418	0	0
7727	158.422285	13641.116512027502	2339.9717	0	16
7727	158.422285	13642.118812027502	3068.6753	0	16
7727	158.422285	13643.1211120275	2793.467	0	16
7727	158.422285	13644.1234120275	3379.6614	0	16
7727	158.422285	13646.1280120275	1375.7661	0	0
7727	158.422285	13649.1349120275	351.09708	0	0
7727	158.422285	13650.331514706073	2423.3691	0	0
7727	158.422285	13652.336114706073	2404.4326	0	16
7727	158.422285	13653.338414706073	2162.673	0	16
7727	158.422285	13654.340714706073	4018.227	0	16
7727	158.422285	13655.343014706072	4599.8022	0	16
7727	158.422285	13656.345314706072	2211.5981	0	16
7727	158.422285	13657.347614706072	2888.3345	0	16
7727	158.422285	13666.368314706073	15.308845	0	0
7727	158.422285	13686.93742885625	2218.5872	0	0
7727	158.422285	13691.94892885625	1349.4935	0	16
7727	158.422285	13692.951228856251	1706.9164	0	16
7727	158.422285	13693.95352885625	1328.656	0	16
7727	158.422285	13695.958128856251	1437.6171	0	0
7727	158.422285	13700.969628856252	102.79725	0	16
7727	158.422285	13700.992582645313	1243.2787	0	16
7727	158.422285	13702.0260401525	673.4607	0	16
7727	158.422285	13702.0260401525	189.63521	0	0
7727	158.422285	13702.997182645311	2764.18	0	16
7727	158.422285	13703.97652885625	14.673738	0	0
7727	158.422285	13703.999482645313	4181.5747	0	16
7727	158.422285	13704.0306401525	1572.407	0	16
7727	158.422285	13705.001782645311	1542.2888	0	16
7727	158.422285	13706.0352401525	3352.4553	0	16
7727	158.422285	13706.0352401525	4811.7837	0	784
7727	158.422285	13707.0375401525	1338.8501	0	16
7727	158.422285	13708.039840152498	3180.4294	0	16
7727	158.422285	13709.010982645314	586.7393	0	16
7727	158.422285	13711.015582645312	282.403	0	0
7727	158.422285	13712.049040152498	1131.9546	0	0
7727	158.422285	13712.049040152498	2074.2349	0	0
7727	158.422285	13712.471728014687	57.78066	0	0
7727	158.422285	13714.022482645312	37.842598	0	0
7727	158.422285	13715.024782645312	18.895098	0	0
7727	158.422285	13716.480928014687	1941.4233	0	0
7727	158.422285	13718.485528014686	4991.0576	0	16
7727	158.422285	13719.487828014688	5153.9395	0	16
7727	158.422285	13720.490128014688	2051.09	0	16
7727	158.422285	13721.492428014686	2416.1753	0	16
7727	158.422285	13723.497028014686	1719.5536	0	0
7727	158.422285	13728.508528014685	3134.712	0	0
7727	158.422285	13729.510828014687	63.387962	0	0
7727	158.422285	13735.048224704142	70.14853	0	0
7727	158.422285	13736.05052470414	2596.3782	0	0
7727	158.422285	13741.06202470414	4156.92	0	16
7727	158.422285	13742.06432470414	8522.769	0	784
7727	158.422285	13743.066624704143	5026.9385	0	16
7727	158.422285	13744.068924704141	2889.8547	0	16
7727	158.422285	13747.4845518925	34.348183	0	0
7727	158.422285	13751.4937518925	1059.1293	0	0
7727	158.422285	13753.4983518925	1189.6958	0	16
7727	158.422285	13753.4983518925	1698.047	0	16
7727	158.422285	13754.09192470414	18.692507	0	0
7727	158.422285	13754.5006518925	1781.3259	0	16
7727	158.422285	13754.5006518925	529.9475	0	16
7727	158.422285	13755.5029518925	762.6334	0	16
7727	158.422285	13758.509851892499	851.42236	0	0
7727	158.422285	13758.509851892499	1014.01117	0	0
7727	158.422285	13762.5190518925	133.69955	0	0
7727	158.422285	13762.5190518925	2435.106	0	0
7727	158.422285	13763.5213518925	146.92482	0	0
7727	158.422285	13765.5259518925	19.286491	0	0
7727	158.422285	13789.13588283	2542.4075	0	16
7727	158.422285	13789.13588283	959.23267	0	16
7727	158.422285	13790.13818283	2675.664	0	16
7727	158.422285	13790.13818283	1363.4982	0	16
7727	158.422285	13791.14048283	2538.2922	0	16
7727	158.422285	13791.14048283	283.63095	0	16
7727	158.422285	13792.14278283	3844.2656	0	16
7727	158.422285	13794.147382829999	1294.739	0	0
7727	158.422285	13794.147382829999	1771.6158	0	0
7727	158.422285	13795.149682829999	894.21515	0	0
7727	158.422285	13795.149682829999	1384.3885	0	0
7727	158.422285	13799.15888283	113.32976	0	0
7727	158.422285	13802.16578283	28.815374	0	0
7727	158.422285	13815.694496762966	103.88545	0	0
7727	158.422285	13817.699096762968	1023.4424	0	0
7727	158.422285	13821.708296762967	4004.111	0	16
7727	158.422285	13822.710596762967	5526.851	0	16
7727	158.422285	13822.710596762967	4499.1113	0	16
7727	158.422285	13823.712896762967	5244.199	0	16
7727	158.422285	13823.712896762967	2906.192	0	16
7727	158.422285	13825.717496762965	3618.7012	0	0
7727	158.422285	13825.717496762965	2082.4912	0	0
7727	158.422285	13827.722096762967	1848.963	0	0
7727	158.422285	13827.722096762967	671.4161	0	0
7727	158.422285	13828.724396762966	6706.819	0	0
7727	158.422285	13828.724396762966	1199.3846	0	0
7727	158.422285	13831.731296762968	234.50623	0	0
7727	158.422285	13831.731296762968	6082.438	0	0
7727	158.422285	13856.890017780312	2481.0923	0	0
7727	158.422285	13858.894617780312	4859.8184	0	16
7727	158.422285	13859.896917780312	5394.8125	0	16
7727	158.422285	13860.899217780312	2475.4097	0	16
7727	158.422285	13863.90611778031	6144.969	0	0
7727	158.422285	13867.915317780313	1844.8423	0	0
7727	158.422285	13868.005371803752	59.688736	0	0
7727	158.422285	13869.919917780311	70.524635	0	16
7727	158.422285	13870.922217780313	35.49763	0	16
7727	158.422285	13871.012271803751	2769.683	0	0
7727	158.422285	13871.924517780311	17.126379	0	16
7727	158.422285	13872.014571803751	3574.5244	0	0
7727	158.422285	13874.019171803751	5909.223	0	16
7727	158.422285	13875.021471803751	3497.6418	0	16
7727	158.422285	13876.023771803753	5930.165	0	16
7727	158.422285	13882.037571803752	3223.5515	0	0
7727	158.422285	13888.040664108437	2856.9287	0	16
7727	158.422285	13889.042964108437	3507.4844	0	16
7727	158.422285	13890.045264108438	2634.146	0	16
7727	158.422285	13891.047564108438	3265.547	0	16
7727	158.422285	13893.030031037917	11.538403	0	0
7727	158.422285	13893.052164108438	3422.0212	0	0
7727	158.422285	13894.054464108436	5842.553	0	0
7727	158.422285	13895.034631037917	333.65396	0	0
7727	158.422285	13896.059064108438	2103.58	0	0
7727	158.422285	13898.041531037918	2194.3005	0	0
7727	158.422285	13898.063664108438	780.9873	0	0
7727	158.422285	13899.065964108437	146.31404	0	0
7727	158.422285	13900.046131037918	4605.0137	0	16
7727	158.422285	13901.048431037918	2881.0974	0	16
7727	158.422285	13902.050731037916	8166.717	0	784
7727	158.422285	13902.072864108437	14.86745	0	0
7727	158.422285	13905.057631037917	2427.8354	0	0
7727	158.422285	13907.062231037917	1643.8257	0	0
7727	158.422285	13908.064531037917	678.0271	0	0
7727	158.422285	13910.069131037917	6003.2153	0	0
7727	158.422285	13913.076031037917	28.327583	0	0
7727	158.422285	13914.078331037917	13.176514	0	0
7727	158.422285	13920.06245696	3411.035	0	0
7727	158.422285	13922.06705696	1897.3859	0	0
7727	158.422285	13923.06935696	3324.0479	0	0
7727	158.422285	13925.073956960001	4794.2837	0	16
7727	158.422285	13925.283151999065	84.03445	0	0
7727	158.422285	13926.076256960001	4029.774	0	16
7727	158.422285	13927.078556960001	4920.6694	0	16
7727	158.422285	13928.12244073844	969.301	0	16
7727	158.422285	13928.290051999064	1681.7126	0	0
7727	158.422285	13929.12474073844	1930.7758	0	16
7727	158.422285	13930.08545696	3609.6304	0	16
7727	158.422285	13930.12704073844	4114.2417	0	16
7727	158.422285	13930.294651999066	3605.5415	0	16
7727	158.422285	13931.296951999064	1901.5865	0	16
7727	158.422285	13932.13164073844	5127.477	0	16
7727	158.422285	13932.299251999064	4748.757	0	16
7727	158.422285	13932.796131833047	57.466602	0	0
7727	158.422285	13933.13394073844	4440.7715	0	16
7727	158.422285	13933.301551999066	4601.6304	0	16
7727	158.422285	13933.798431833045	4746.8564	0	0
7727	158.422285	13934.094656960002	473.69724	0	16
7727	158.422285	13934.136240738439	5193.446	0	784
7727	158.422285	13935.09695696	321.25208	0	16
7727	158.422285	13935.803031833046	2799.0398	0	0
7727	158.422285	13936.065500222578	952.58344	0	16
7727	158.422285	13936.140840738439	2394.141	0	16
7727	158.422285	13936.308451999063	6779.7563	0	0
7727	158.422285	13937.067800222578	2369.8042	0	16
7727	158.422285	13937.310751999064	2150.418	0	0
7727	158.422285	13937.807631833048	2029.9525	0	16
7727	158.422285	13938.10385696	23.4551	0	0
7727	158.422285	13938.145440738439	4687.083	0	0
7727	158.422285	13938.809931833046	3214.4512	0	16
7727	158.422285	13939.14774073844	1311.6018	0	0
7727	158.422285	13939.812231833046	3445.5205	0	16
7727	158.422285	13940.074700222578	5060.9946	0	0
7727	158.422285	13940.814531833048	4145.804	0	784
7727	158.422285	13941.319951999063	293.82904	0	0
7727	158.422285	13941.816831833046	3283.9202	0	16
7727	158.422285	13942.079300222578	8143.5547	0	0
7727	158.422285	13942.15464073844	243.97269	0	0
7727	158.422285	13942.819131833046	2314.583	0	16
7727	158.422285	13943.821431833047	2567.8447	0	16
7727	158.422285	13944.083900222577	2326.5317	0	16
7727	158.422285	13945.086200222577	3320.5132	0	16
7727	158.422285	13945.329151999063	12.91197	0	0
7727	158.422285	13946.088500222577	1864.7677	0	16
7727	158.422285	13946.16384073844	14.671459	0	0
7727	158.422285	13946.252331002968	8441.861	0	784
7727	158.422285	13947.090800222577	1605.324	0	16
7727	158.422285	13947.25463100297	3209.7776	0	16
7727	158.422285	13947.830631833047	414.1429	0	0
7727	158.422285	13948.256931002968	2771.69	0	16
7727	158.422285	13950.837531833047	39.357258	0	0
7727	158.422285	13951.100000222577	128.43079	0	0
7727	158.422285	13951.263831002969	2744.5928	0	16
7727	158.422285	13952.266131002969	3479.4993	0	16
7727	158.422285	13953.26843100297	4894.004	0	16
7727	158.422285	13953.333424313516	72.38523	0	16
7727	158.422285	13954.27073100297	9808.12	0	784
7727	158.422285	13954.335724313514	279.36316	0	16
7727	158.422285	13954.335724313514	553.0237	0	16
7727	158.422285	13955.27303100297	1584.3994	0	16
7727	158.422285	13955.338024313516	732.26587	0	16
7727	158.422285	13956.340324313514	1465.064	0	16
7727	158.422285	13956.340324313514	351.22	0	16
7727	158.422285	13957.342624313515	2241.104	0	16
7727	158.422285	13958.125183236136	49.217392	0	0
7727	158.422285	13959.28223100297	3255.9202	0	16
7727	158.422285	13959.347224313515	3938.0637	0	16
7727	158.422285	13960.052469674843	2723.7366	0	0
7727	158.422285	13960.28453100297	323.47842	0	0
7727	158.422285	13960.349524313515	4190.3613	0	16
7727	158.422285	13960.349524313515	41.40591	0	0
7727	158.422285	13961.132083236133	992.32446	0	0
7727	158.422285	13961.132083236133	1807.7207	0	0
7727	158.422285	13961.286831002968	179.55711	0	0
7727	158.422285	13961.351824313517	4017.8547	0	16
7727	158.422285	13962.057069674844	2584.049	0	16
7727	158.422285	13962.354124313515	3513.757	0	16
7727	158.422285	13963.059369674844	5892.4497	0	16
7727	158.422285	13963.136683236135	2219.976	0	16
7727	158.422285	13963.136683236135	486.7959	0	16
7727	158.422285	13963.356424313515	2273.0815	0	16
7727	158.422285	13964.061669674844	10283.777	0	784
7727	158.422285	13964.138983236135	2595.7544	0	16
7727	158.422285	13964.358724313515	2112.32	0	16
7727	158.422285	13964.358724313515	288.56628	0	16
7727	158.422285	13965.063969674844	2912.0479	0	16
7727	158.422285	13965.141283236135	2593.7761	0	16
7727	158.422285	13965.29603100297	10.860102	0	0
7727	158.422285	13966.066269674844	5014.3843	0	16
7727	158.422285	13966.143583236133	2707.017	0	16
7727	158.422285	13966.143583236133	380.5514	0	16
7727	158.422285	13967.068569674844	2784.0522	0	16
7727	158.422285	13968.148183236135	1902.2756	0	16
7727	158.422285	13969.150483236133	1419.337	0	16
7727	158.422285	13969.150483236133	1481.1193	0	16
7727	158.422285	13970.152783236135	988.80365	0	16
7727	158.422285	13970.372524313516	102.48067	0	16
7727	158.422285	13971.393545063216	116.98192	0	16
7727	158.422285	13972.157383236134	398.99283	0	0
7727	158.422285	13972.157383236134	155.6847	0	0
7727	158.422285	13972.377124313514	25.19914	0	16
7727	158.422285	13973.159683236136	28.37487	0	0
7727	158.422285	13973.159683236136	233.12686	0	0
7727	158.422285	13973.379424313516	11.74968	0	16
7727	158.422285	13976.405045063217	5703.755	0	16
7727	158.422285	13977.091569674843	11.24324	0	0
7727	158.422285	13977.407345063217	6364.313	0	16
7727	158.422285	13978.409645063217	6391.9595	0	16
7727	158.422285	13979.411945063215	6493.2637	0	16
7727	158.422285	13981.416545063215	4239.07	0	16
7727	158.422285	13982.418845063215	7749.9766	0	16
7727	158.422285	13983.421145063216	2380.206	0	16
7727	158.422285	13987.01585066375	2281.732	0	0
7727	158.422285	13987.01585066375	171.7795	0	0
7727	158.422285	13987.895967311562	6210.6304	0	0
7727	158.422285	13988.018150663751	1804.3905	0	0
7727	158.422285	13988.018150663751	344.02377	0	0
7727	158.422285	13989.434945063216	83.89061	0	0
7727	158.422285	13990.437245063216	40.724384	0	0
7727	158.422285	13991.025050663751	927.2161	0	16
7727	158.422285	13991.025050663751	117.88106	0	16
7727	158.422285	13991.905167311561	2669.6548	0	16
7727	158.422285	13992.027350663751	987.42426	0	16
7727	158.422285	13992.027350663751	754.1285	0	16
7727	158.422285	13992.907467311563	3195.6821	0	16
7727	158.422285	13993.029650663751	947.5139	0	16
7727	158.422285	13993.029650663751	443.32248	0	16
7727	158.422285	13993.909767311563	4131.1504	0	16
7727	158.422285	13994.572615885556	57.126205	0	0
7727	158.422285	13995.034250663752	668.04144	0	0
7727	158.422285	13995.034250663752	189.3369	0	0
7727	158.422285	13995.18131490589	51.201237	0	0
7727	158.422285	13995.914367311563	2489.924	0	0
7727	158.422285	13997.579515885556	1940.282	0	0
7727	158.422285	13997.918967311562	3104.9617	0	0
7727	158.422285	13998.581815885556	1852.7664	0	0
7727	158.422285	13999.190514905891	1694.4655	0	16
7727	158.422285	14000.192814905891	2336.9888	0	16
7727	158.422285	14000.586415885557	4363.7837	0	16
7727	158.422285	14001.195114905891	3017.897	0	16
7727	158.422285	14001.195114905891	2804.3606	0	16
7727	158.422285	14001.588715885557	5413.4297	0	16
7727	158.422285	14002.197414905891	2714.8433	0	16
7727	158.422285	14002.591015885557	3269.1475	0	16
7727	158.422285	14002.930467311562	69.96747	0	0
7727	158.422285	14003.199714905892	2755.4875	0	16
7727	158.422285	14003.593315885557	2291.8071	0	16
7727	158.422285	14003.932767311562	35.46135	0	0
7727	158.422285	14004.202014905892	2508.9968	0	16
7727	158.422285	14004.202014905892	4324.5273	0	16
7727	158.422285	14004.595615885555	2771.3213	0	48
7727	158.422285	14005.20431490589	2021.4437	0	16
7727	158.422285	14005.20431490589	949.632	0	16
7727	158.422285	14007.602515885555	1407.8268	0	0
7727	158.422285	14010.21581490589	249.6548	0	16
7727	158.422285	14010.21581490589	468.33273	0	16
7727	158.422285	14011.21811490589	138.83418	0	16
7727	158.422285	14011.21811490589	132.79001	0	16
7727	158.422285	14011.611715885556	82.33495	0	0
7727	158.422285	14012.22041490589	73.60561	0	16
7727	158.422285	14012.614015885556	41.735203	0	0
7727	158.422285	14015.73839053143	774.17926	0	0
7727	158.422285	14015.73839053143	3043.5938	0	0
7727	158.422285	14015.918720035314	10.627717	0	0
7727	158.422285	14016.74069053143	1954.7651	0	0
7727	158.422285	14016.74069053143	1263.4796	0	0
7727	158.422285	14018.74529053143	2098.6194	0	16
7727	158.422285	14018.74529053143	762.29126	0	16
7727	158.422285	14019.74759053143	1712.4343	0	16
7727	158.422285	14020.749890531431	2153.237	0	16
7727	158.422285	14020.749890531431	333.70557	0	16
7727	158.422285	14020.930220035314	7769.912	0	16
7727	158.422285	14021.75219053143	3581.9333	0	16
7727	158.422285	14021.932520035314	3734.693	0	16
7727	158.422285	14022.75449053143	1480.2281	0	16
7727	158.422285	14022.934820035314	3386.9138	0	16
7727	158.422285	14023.75679053143	1141.7985	0	16
7727	158.422285	14023.75679053143	273.44632	0	16
7727	158.422285	14023.937120035314	11742.45	0	16
7727	158.422285	14024.939420035313	4036.371	0	16
7727	158.422285	14025.941720035313	4743.5835	0	16
7727	158.422285	14028.948620035313	7995.5454	0	0
7727	158.422285	14029.77059053143	56.413544	0	0
7727	158.422285	14029.950920035313	3417.006	0	0
7727	158.422285	14031.775190531429	13.962366	0	0
7727	158.422285	14031.955520035313	412.62363	0	0
7727	158.422285	14031.976294319167	98.42305	0	0
7727	158.422285	14035.964720035314	30.459463	0	0
7727	158.422285	14035.985494319168	7681.304	0	0
7727	158.422285	14037.990094319168	7059.4585	0	16
7727	158.422285	14038.992394319168	9432.642	0	16
7727	158.422285	14039.994694319166	5553.2607	0	16
7727	158.422285	14041.999294319166	3999.4443	0	0
7727	158.422285	14044.003894319167	2100.1782	0	0
7727	158.422285	14046.008494319167	856.3161	0	0
7727	158.422285	14048.013094319167	716.8598	0	0
7727	158.422285	14052.022294319167	17.402817	0	0
7727	158.422285	14057.37989533	49.4264	0	0
7727	158.422285	14059.38449533	914.2633	0	0
7727	158.422285	14063.39369533	4645.6353	0	16
7727	158.422285	14064.39599533	3205.7666	0	16
7727	158.422285	14065.39829533	7320.7217	0	784
7727	158.422285	14067.402895329999	2020.2787	0	0
7727	158.422285	14070.409795329999	1396.5674	0	16
7727	158.422285	14071.412095329999	1961.935	0	16
7727	158.422285	14072.414395329999	1459.9474	0	16
7727	158.422285	14103.483377332812	84.85588	0	0
7727	158.422285	14105.487977332812	512.72754	0	0
7727	158.422285	14106.490277332814	2207.0415	0	0
7727	158.422285	14106.864173746251	641.03955	0	0
7727	158.422285	14108.494877332812	1930.8617	0	16
7727	158.422285	14109.497177332814	1101.7231	0	16
7727	158.422285	14109.871073746252	3694.86	0	0
7727	158.422285	14110.499477332813	2333.6177	0	16
7727	158.422285	14111.875673746252	3983.7786	0	16
7727	158.422285	14112.877973746252	4588.4165	0	784
7727	158.422285	14113.88027374625	3940.5737	0	16
7727	158.422285	14115.88487374625	3250.6199	0	0
7727	158.422285	14117.88947374625	7310.9014	0	0
7727	158.422285	14119.520177332814	36.531296	0	0
7727	158.422285	14119.89407374625	1049.422	0	0
7727	158.422285	14120.522477332812	18.732445	0	0
7727	158.422285	14122.900973746251	117.94415	0	0
7727	158.422285	14124.21593916875	972.87744	0	0
7727	158.422285	14124.21593916875	205.52441	0	0
7727	158.422285	14124.905573746251	29.807817	0	0
7727	158.422285	14125.60041937948	34.245995	0	0
7727	158.422285	14126.22053916875	1640.9452	0	16
7727	158.422285	14126.22053916875	2772.0322	0	784
7727	158.422285	14126.60271937948	133.52672	0	0
7727	158.422285	14126.60271937948	2829.2175	0	0
7727	158.422285	14127.22283916875	1088.9552	0	16
7727	158.422285	14127.323533209465	6414.1074	0	0
7727	158.422285	14128.225139168748	317.25952	0	16
7727	158.422285	14128.225139168748	1711.4236	0	16
7727	158.422285	14129.328133209465	2742.4934	0	0
7727	158.422285	14130.22973916875	376.3791	0	0
7727	158.422285	14130.22973916875	1232.9729	0	0
7727	158.422285	14130.61191937948	1639.4594	0	16
7727	158.422285	14130.61191937948	1456.1747	0	16
7727	158.422285	14131.332733209465	3087.141	0	16
7727	158.422285	14131.369433007501	2209.0388	0	16
7727	158.422285	14131.61421937948	1988.0088	0	16
7727	158.422285	14131.61421937948	730.9953	0	16
7727	158.422285	14132.335033209465	3998.1133	0	16
7727	158.422285	14132.61651937948	2140.2954	0	16
7727	158.422285	14132.61651937948	1052.3649	0	16
7727	158.422285	14133.337333209465	2461.294	0	16
7727	158.422285	14133.374033007502	4523.4053	0	16
7727	158.422285	14133.61881937948	20.285997	0	0
7727	158.422285	14133.61881937948	2076.9482	0	16
7727	158.422285	14134.376333007502	2520.9292	0	16
7727	158.422285	14135.341933209464	6193.4077	0	16
7727	158.422285	14135.378633007502	1578.121	0	16
7727	158.422285	14136.344233209464	8891.4	0	784
7727	158.422285	14136.625719379477	1133.9154	0	0
7727	158.422285	14136.625719379477	405.9426	0	0
7727	158.422285	14137.24583916875	48.88928	0	16
7727	158.422285	14138.248139168749	25.11746	0	16
7727	158.422285	14138.348833209464	3320.0928	0	0
7727	158.422285	14138.385533007502	1145.7034	0	0
7727	158.422285	14139.250439168749	12.37155	0	16
7727	158.422285	14139.5561555075	1697.1333	0	16
7727	158.422285	14140.353433209464	343.6936	0	0
7727	158.422285	14140.5584555075	1385.5278	0	16
7727	158.422285	14141.5607555075	3611.4211	0	784
7727	158.422285	14141.637219379478	111.27828	0	0
7727	158.422285	14141.637219379478	39.58705	0	0
7727	158.422285	14142.5630555075	598.7122	0	16
7727	158.422285	14142.639519379478	59.841125	0	0
7727	158.422285	14143.397033007499	1372.0674	0	0
7727	158.422285	14150.581455507498	35.384277	0	0
7727	158.422285	14183.671518621873	2175.9104	0	0
7727	158.422285	14185.676118621874	516.6796	0	0
7727	158.422285	14187.680718621876	1060.0924	0	16
7727	158.422285	14188.683018621874	2618.8066	0	16
7727	158.422285	14189.685318621876	1166.4802	0	16
7727	158.422285	14190.687618621874	1680.4009	0	16
7727	158.422285	14192.692218621876	2443.428	0	0
7727	158.422285	14194.783532302656	30.46685	0	0
7727	158.422285	14196.701418621875	291.85077	0	0
7727	158.422285	14198.705375465	1630.0153	0	0
7727	158.422285	14198.706018621873	2702.8435	0	0
7727	158.422285	14200.709975465	4014.3098	0	16
7727	158.422285	14200.710618621873	21.249971	0	0
7727	158.422285	14200.797332302656	2669.8816	0	16
7727	158.422285	14201.712275465	5225.1016	0	16
7727	158.422285	14201.712918621875	10.531416	0	0
7727	158.422285	14201.799632302656	2034.0083	0	16
7727	158.422285	14202.714575465	2821.25	0	16
7727	158.422285	14202.801932302656	3642.5208	0	16
7727	158.422285	14203.804232302657	2018.266	0	16
7727	158.422285	14205.721475465	2546.5925	0	0
7727	158.422285	14205.808832302655	1643.2817	0	0
7727	158.422285	14207.813432302655	501.0671	0	0
7727	158.422285	14209.730675465	4974.992	0	0
7727	158.422285	14210.820332302656	1401.0496	0	0
7727	158.422285	14211.735275465	88.149796	0	0
7727	158.422285	14233.334861357858	62.507698	0	0
7727	158.422285	14235.339461357858	3176.548	0	0
7727	158.422285	14235.339461357858	654.2086	0	0
7727	158.422285	14236.295339887292	59.826122	0	0
7727	158.422285	14236.295339887292	140.96065	0	0
7727	158.422285	14236.341761357859	1332.0621	0	0
7727	158.422285	14238.299939887293	764.0921	0	16
7727	158.422285	14239.348661357859	3731.021	0	16
7727	158.422285	14240.350961357859	3201.1218	0	16
7727	158.422285	14241.306839887293	2164.1755	0	16
7727	158.422285	14241.306839887293	484.10355	0	16
7727	158.422285	14241.353261357857	4010.6035	0	16
7727	158.422285	14241.353261357857	1283.5854	0	16
7727	158.422285	14242.309139887293	2152.128	0	16
7727	158.422285	14243.311439887293	2290.6465	0	16
7727	158.422285	14243.311439887293	1138.2405	0	16
7727	158.422285	14243.357861357857	2938.6965	0	16
7727	158.422285	14243.357861357857	2403.6257	0	16
7727	158.422285	14244.360161357858	1673.5913	0	16
7727	158.422285	14244.360161357858	2240.1812	0	16
7727	158.422285	14245.31603988729	1675.4667	0	16
7727	158.422285	14245.31603988729	3249.3025	0	16
7727	158.422285	14246.364761357858	1066.6489	0	16
7727	158.422285	14246.364761357858	5669.284	0	784
7727	158.422285	14248.32293988729	606.5133	0	0
7727	158.422285	14249.32523988729	382.36398	0	0
7727	158.422285	14249.32523988729	639.2448	0	0
7727	158.422285	14249.371661357858	228.70074	0	0
7727	158.422285	14256.58367530875	1330.861	0	0
7727	158.422285	14257.58597530875	1158.8302	0	0
7727	158.422285	14259.59057530875	2578.6597	0	16
7727	158.422285	14260.59287530875	2404.3403	0	16
7727	158.422285	14261.595175308748	1299.8833	0	16
7727	158.422285	14263.599775308749	2908.6233	0	0
7727	158.422285	14264.602075308749	3923.7812	0	0
7727	158.422285	14333.74146306917	3236.0706	0	0
7727	158.422285	14336.74836306917	1626.281	0	0
7727	158.422285	14338.75296306917	2612.078	0	16
7727	158.422285	14339.75526306917	4503.607	0	16
7727	158.422285	14340.757563069168	1731.5594	0	16
7727	158.422285	14341.759863069168	3022.6738	0	16
7727	158.422285	14342.762163069168	2074.9307	0	16
7727	158.422285	14344.766763069169	1999.7224	0	0
7727	158.422285	14346.058394058751	2952.3828	0	0
7727	158.422285	14348.062994058751	1010.44763	0	16
7727	158.422285	14348.775963069169	173.04266	0	0
7727	158.422285	14349.065294058752	3042.7625	0	16
7727	158.422285	14350.067594058752	3908.5454	0	16
7727	158.422285	14351.069894058752	10081.094	0	784
7727	158.422285	14351.78286306917	21.355724	0	0
7727	158.422285	14352.072194058752	2165.3772	0	16
7727	158.422285	14353.07449405875	1272.3553	0	16
7727	158.422285	14356.08139405875	680.0739	0	0
7727	158.422285	14357.08369405875	1527.9332	0	0
7727	158.422285	14362.095194058751	120.01965	0	0
7727	158.422285	14363.097494058751	55.104877	0	0
7727	158.422285	14379.013116454584	2776.2947	0	16
7727	158.422285	14380.015416454584	2637.5706	0	16
7727	158.422285	14381.017716454584	2890.888	0	16
7727	158.422285	14382.020016454582	2856.1367	0	16
7727	158.422285	14386.029216454583	1183.8903	0	0
7727	158.422285	14387.031516454583	799.75055	0	0
7727	158.422285	14392.043016454583	50.61574	0	0
7727	158.422285	14412.407363069166	178.9085	0	0
7727	158.422285	14415.414263069166	1676.8411	0	0
7727	158.422285	14417.418863069166	4008.5425	0	16
7727	158.422285	14418.421163069166	6743.163	0	784
7727	158.422285	14419.423463069164	2350.0713	0	16
7727	158.422285	14421.428063069165	2058.9023	0	0
7727	158.422285	14422.430363069165	2772.7373	0	0
7727	158.422285	14424.434963069165	1012.66583	0	0
7727	158.422285	14425.437263069165	583.1288	0	0
7727	158.422285	14428.444163069165	3527.676	0	0
7727	158.422285	14430.448763069166	29.396141	0	0
7727	158.422285	14435.748835885783	656.4336	0	0
7727	158.422285	14435.748835885783	2401.1067	0	0
7727	158.422285	14436.751135885781	1359.3114	0	0
7727	158.422285	14439.758035885781	4057.5688	0	16
7727	158.422285	14439.758035885781	3260.777	0	16
7727	158.422285	14440.760335885781	4130.124	0	16
7727	158.422285	14441.762635885783	4444.6577	0	16
7727	158.422285	14442.764935885782	3251.1165	0	16
7727	158.422285	14444.769535885782	2603.3271	0	0
7727	158.422285	14444.769535885782	48.327705	0	0
7727	158.422285	14447.776435885782	1151.2246	0	0
7727	158.422285	14449.72107270219	36.246147	0	0
7727	158.422285	14449.78103588578	286.4335	0	0
7727	158.422285	14449.78103588578	128.7172	0	0
7727	158.422285	14451.725672702189	392.42767	0	0
7727	158.422285	14451.725672702189	177.44177	0	0
7727	158.422285	14451.785635885783	82.813484	0	0
7727	158.422285	14453.730272702189	1369.149	0	0
7727	158.422285	14453.730272702189	1609.7078	0	0
7727	158.422285	14455.734872702189	2425.687	0	16
7727	158.422285	14455.734872702189	432.78357	0	16
7727	158.422285	14456.73717270219	1946.8887	0	16
7727	158.422285	14457.208229735834	2331.1467	0	16
7727	158.422285	14457.73947270219	1834.5912	0	16
7727	158.422285	14458.210529735834	2792.4553	0	16
7727	158.422285	14459.212829735834	3300.131	0	16
7727	158.422285	14459.74407270219	828.47974	0	0
7727	158.422285	14459.74407270219	2009.9175	0	0
7727	158.422285	14460.215129735832	5273.9077	0	16
7727	158.422285	14460.746372702188	2400.7976	0	0
7727	158.422285	14461.217429735832	1993.4493	0	16
7727	158.422285	14463.222029735833	2545.2124	0	0
7727	158.422285	14463.753272702188	810.2946	0	0
7727	158.422285	14467.231229735833	4230.319	0	16
7727	158.422285	14467.76247270219	49.507374	0	0
7727	158.422285	14468.233529735833	2801.5945	0	16
7727	158.422285	14469.235829735833	4289.114	0	16
7727	158.422285	14472.242729735834	12.816026	0	0
7727	158.422285	14517.081775285358	3220.3516	0	0
7727	158.422285	14519.086375285358	2134.7795	0	0
7727	158.422285	14522.093275285359	4944.112	0	16
7727	158.422285	14523.095575285359	3720.9927	0	16
7727	158.422285	14524.097875285359	2948.3657	0	16
7727	158.422285	14527.104775285356	2485.932	0	0
7727	158.422285	14528.107075285356	4799.5684	0	0
7727	158.422285	14530.655310885784	38.98814	0	0
7727	158.422285	14531.657610885784	5737.1733	0	0
7727	158.422285	14533.662210885783	2869.2393	0	0
7727	158.422285	14534.120875285356	72.13663	0	0
7727	158.422285	14536.669110885783	2650.157	0	16
7727	158.422285	14537.671410885785	4946.8745	0	784
7727	158.422285	14538.673710885785	3947.3655	0	16
7727	158.422285	14540.678310885785	1595.4077	0	0
7727	158.422285	14541.680610885784	1796.2068	0	0
7727	158.422285	14543.172047965001	5316.1025	0	0
7727	158.422285	14543.828349683074	115.747604	0	0
7727	158.422285	14543.828349683074	1491.2847	0	0
7727	158.422285	14544.687510885784	575.12573	0	0
7727	158.422285	14544.70293119828	170.04892	0	0
7727	158.422285	14547.181247965002	7174.76	0	784
7727	158.422285	14547.837549683074	1604.2281	0	16
7727	158.422285	14548.183547965002	4084.5503	0	16
7727	158.422285	14548.839849683072	2004.8102	0	16
7727	158.422285	14548.839849683072	484.97867	0	16
7727	158.422285	14549.185847965	2379.378	0	16
7727	158.422285	14549.699010885783	30.194452	0	0
7727	158.422285	14549.714431198281	3115.887	0	16
7727	158.422285	14549.842149683074	2224.1897	0	16
7727	158.422285	14549.842149683074	987.112	0	16
7727	158.422285	14550.683925048334	221.3024	0	0
7727	158.422285	14550.701310885785	14.702671	0	0
7727	158.422285	14550.716731198281	3267.6362	0	16
7727	158.422285	14550.844449683073	2222.1616	0	16
7727	158.422285	14551.719031198283	3954.1895	0	16
7727	158.422285	14552.192747965	2436.638	0	16
7727	158.422285	14552.688525048334	1259.4673	0	16
7727	158.422285	14552.688525048334	2455.647	0	16
7727	158.422285	14552.849049683075	1703.1367	0	0
7727	158.422285	14552.849049683075	139.10497	0	0
7727	158.422285	14553.195047965	1772.6211	0	16
7727	158.422285	14553.690825048334	2135.9165	0	16
7727	158.422285	14553.723631198282	2502.1387	0	16
7727	158.422285	14554.197347965	1210.8026	0	16
7727	158.422285	14554.725931198282	2768.2148	0	16
7727	158.422285	14554.853649683075	965.2581	0	0
7727	158.422285	14555.695425048334	2835.8687	0	16
7727	158.422285	14556.697725048334	2591.218	0	16
7727	158.422285	14556.730531198282	968.64087	0	16
7727	158.422285	14557.700025048332	4251.938	0	16
7727	158.422285	14557.860549683075	259.28412	0	0
7727	158.422285	14558.702325048333	2921.552	0	16
7727	158.422285	14559.73743119828	427.4001	0	16
7727	158.422285	14560.211147965001	40.96018	0	0
7727	158.422285	14560.739731198282	2382.1438	0	16
7727	158.422285	14561.709225048333	3222.9375	0	16
7727	158.422285	14561.79151604536	2216.7664	0	16
7727	158.422285	14561.869749683074	22.30434	0	0
7727	158.422285	14562.711525048333	1260.5933	0	16
7727	158.422285	14562.711525048333	450.45203	0	16
7727	158.422285	14562.74433119828	32.7681	0	16
7727	158.422285	14563.713825048333	812.2676	0	16
7727	158.422285	14563.713825048333	142.34464	0	16
7727	158.422285	14563.746631198283	15.955866	0	0
7727	158.422285	14563.79611604536	3978.1675	0	16
7727	158.422285	14563.79611604536	697.1481	0	16
7727	158.422285	14564.716125048333	495.73547	0	16
7727	158.422285	14564.79841604536	4413.4844	0	16
7727	158.422285	14565.718425048333	287.5837	0	16
7727	158.422285	14565.800716045358	4412.8853	0	16
7727	158.422285	14565.800716045358	232.14397	0	0
7727	158.422285	14566.803016045358	2616.0334	0	16
7727	158.422285	14567.216335725418	5628.9946	0	0
7727	158.422285	14567.723025048334	84.1273	0	0
7727	158.422285	14567.805316045358	3379.5532	0	16
7727	158.422285	14567.805316045358	607.8046	0	16
7727	158.422285	14569.220935725418	3132.3489	0	16
7727	158.422285	14570.223235725418	3848.4885	0	16
7727	158.422285	14570.812216045359	1308.31	0	0
7727	158.422285	14570.812216045359	3975.4434	0	0
7727	158.422285	14571.225535725416	4237.6396	0	16
7727	158.422285	14574.232435725417	4444.3135	0	0
7727	158.422285	14574.821416045359	165.09326	0	16
7727	158.422285	14574.821416045359	232.19614	0	16
7727	158.422285	14575.82371604536	87.31174	0	16
7727	158.422285	14575.97728251664	757.55066	0	0
7727	158.422285	14575.97728251664	938.81244	0	0
7727	158.422285	14576.237035725417	4932.882	0	0
7727	158.422285	14576.824456893572	63.274395	0	16
7727	158.422285	14576.82601604536	44.258755	0	16
7727	158.422285	14576.97958251664	1581.6136	0	0
7727	158.422285	14577.239335725417	2908.8076	0	0
7727	158.422285	14578.98418251664	2620.8362	0	0
7727	158.422285	14579.243935725417	6193.141	0	0
7727	158.422285	14580.246235725417	163.27818	0	0
7727	158.422285	14580.833656893572	4597.941	0	0
7727	158.422285	14580.98878251664	4174.9873	0	16
7727	158.422285	14580.98878251664	5374.897	0	16
7727	158.422285	14581.835956893572	6957.1143	0	0
7727	158.422285	14581.99108251664	2723.631	0	16
7727	158.422285	14582.250835725417	42.50114	0	0
7727	158.422285	14582.99338251664	4917.6553	0	16
7727	158.422285	14582.99338251664	935.2625	0	16
7727	158.422285	14583.253135725417	20.695204	0	0
7727	158.422285	14583.840556893572	6362.29	0	16
7727	158.422285	14584.84285689357	3024.0273	0	16
7727	158.422285	14584.99798251664	452.06442	0	16
7727	158.422285	14584.99798251664	3227.811	0	16
7727	158.422285	14585.84515689357	4645.9204	0	16
7727	158.422285	14586.000282516641	2352.1873	0	16
7727	158.422285	14586.84745689357	6423.991	0	784
7727	158.422285	14587.002582516641	1609.4424	0	16
7727	158.422285	14587.002582516641	3005.3918	0	16
7727	158.422285	14587.84975689357	3998.201	0	16
7727	158.422285	14591.858956893571	3978.7847	0	0
7727	158.422285	14592.861256893571	4496.7124	0	0
7727	158.422285	14594.865856893572	99.08602	0	0
7727	158.422285	14596.870456893572	24.531313	0	0
7727	158.422285	14678.7637339025	55.99892	0	0
7727	158.422285	14684.777533902501	2931.1707	0	16
7727	158.422285	14685.779833902501	9306.061	0	784
7727	158.422285	14686.7821339025	3211.2122	0	16
7727	158.422285	14687.7844339025	4230.1826	0	16
7727	158.422285	14689.7890339025	4506.805	0	784
7727	158.422285	14690.7913339025	2060.9434	0	16
7727	158.422285	14691.7936339025	1418.8707	0	16
7727	158.422285	14709.740803131876	3720.8936	0	0
7727	158.422285	14710.523995158332	897.34717	0	0
7727	158.422285	14712.528595158334	903.75684	0	0
7727	158.422285	14714.533195158334	1797.4642	0	16
7727	158.422285	14714.752303131874	5321.54	0	16
7727	158.422285	14715.535495158332	2627.2031	0	16
7727	158.422285	14715.754603131876	5860.2603	0	16
7727	158.422285	14716.537795158332	3068.698	0	16
7727	158.422285	14716.756903131876	1060.6001	0	16
7727	158.422285	14717.759203131875	4214.4917	0	16
7727	158.422285	14719.763803131875	2226.1353	0	0
7727	158.422285	14720.546995158333	1143.597	0	16
7727	158.422285	14721.549295158333	641.984	0	16
7727	158.422285	14722.551595158335	1609.8942	0	16
7727	158.422285	14725.777603131875	170.39278	0	0
7727	158.422285	14727.021681016917	167.9799	0	0
7727	158.422285	14729.026281016917	3275.6614	0	0
7727	158.422285	14730.028581016917	3319.9294	0	0
7727	158.422285	14732.407563756875	2627.784	0	16
7727	158.422285	14733.035481016917	3822.9536	0	16
7727	158.422285	14733.409863756875	4591.835	0	16
7727	158.422285	14734.03778101692	2100.8557	0	16
7727	158.422285	14734.412163756875	1981.844	0	16
7727	158.422285	14735.040081016918	4331.7373	0	16
7727	158.422285	14735.414463756875	2132.3772	0	16
7727	158.422285	14736.042381016918	2159.55	0	16
7727	158.422285	14739.049281016918	3795.281	0	0
7727	158.422285	14740.425963756874	849.0733	0	0
7727	158.422285	14744.430695621251	7733.693	0	0
7727	158.422285	14746.065381016919	15.118812	0	0
7727	158.422285	14748.439895621252	6733.414	0	16
7727	158.422285	14749.442195621252	2657.7476	0	16
7727	158.422285	14750.444495621252	2684.3784	0	16
7727	158.422285	14751.44679562125	1354.2153	0	16
7727	158.422285	14752.44909562125	3956.266	0	16
7727	158.422285	14753.45139562125	2542.4666	0	16
7727	158.422285	14755.45599562125	1499.2045	0	0
7727	158.422285	14758.462895621251	4863.377	0	0
7727	158.422285	14759.465195621251	250.04547	0	0
7727	158.422285	14770.305983932656	2046.0884	0	16
7727	158.422285	14771.308283932658	2074.0603	0	16
7727	158.422285	14771.308283932658	944.09204	0	16
7727	158.422285	14771.860695932677	19.608511	0	0
7727	158.422285	14772.310583932656	1917.6561	0	16
7727	158.422285	14772.551835776427	1915.924	0	0
7727	158.422285	14773.554135776427	2955.0103	0	0
7727	158.422285	14774.315183932657	1689.0896	0	16
7727	158.422285	14774.315183932657	1289.0394	0	16
7727	158.422285	14774.867595932677	468.12064	0	0
7727	158.422285	14774.912382093393	118.2424	0	0
7727	158.422285	14775.317483932657	950.537	0	16
7727	158.422285	14775.317483932657	168.34068	0	16
7727	158.422285	14775.558735776427	4680.099	0	16
7727	158.422285	14775.869895932678	1061.343	0	0
7727	158.422285	14775.914682093393	327.47278	0	0
7727	158.422285	14775.914682093393	104.24581	0	0
7727	158.422285	14776.319783932657	658.1009	0	16
7727	158.422285	14776.47802687125	1411.2413	0	0
7727	158.422285	14776.561035776427	5317.3677	0	16
7727	158.422285	14777.257898546144	2197.337	0	16
7727	158.422285	14777.322083932657	429.80676	0	16
7727	158.422285	14777.322083932657	690.8159	0	16
7727	158.422285	14777.48032687125	1215.8705	0	0
7727	158.422285	14777.563335776427	3715.108	0	16
7727	158.422285	14778.260198546144	616.0448	0	16
7727	158.422285	14778.324383932657	265.87256	0	16
7727	158.422285	14778.876795932678	2611.9797	0	16
7727	158.422285	14778.921582093393	1733.6271	0	16
7727	158.422285	14778.921582093393	976.9875	0	16
7727	158.422285	14779.326683932655	156.32626	0	16
7727	158.422285	14779.879095932678	1693.2504	0	16
7727	158.422285	14779.923882093393	2196.5906	0	16
7727	158.422285	14780.264798546144	3881.049	0	0
7727	158.422285	14780.48722687125	3599.1357	0	16
7727	158.422285	14780.570235776426	1838.206	0	0
7727	158.422285	14780.881395932678	602.7	0	16
7727	158.422285	14780.926182093393	1495.7764	0	16
7727	158.422285	14781.267098546145	5302.3022	0	0
7727	158.422285	14781.475281949377	36.063854	0	16
7727	158.422285	14781.48952687125	2088.834	0	16
7727	158.422285	14781.883695932676	1932.0109	0	16
7727	158.422285	14781.928482093394	2504.1648	0	16
7727	158.422285	14782.333583932656	24.135021	0	0
7727	158.422285	14782.477581949377	147.04796	0	16
7727	158.422285	14782.49182687125	1916.1914	0	16
7727	158.422285	14782.574835776426	3510.0742	0	0
7727	158.422285	14782.930782093394	1966.1039	0	16
7727	158.422285	14783.271698546145	2946.6829	0	16
7727	158.422285	14783.479881949377	853.4496	0	16
7727	158.422285	14783.494126871248	5251.1523	0	16
7727	158.422285	14783.577135776426	4835.621	0	0
7727	158.422285	14784.273998546145	6228.5254	0	16
7727	158.422285	14784.482181949377	860.96454	0	16
7727	158.422285	14784.496426871248	2961.6267	0	16
7727	158.422285	14784.579435776426	301.63065	0	0
7727	158.422285	14784.890595932677	537.0727	0	0
7727	158.422285	14784.935382093392	1556.0038	0	0
7727	158.422285	14785.276298546145	2327.938	0	16
7727	158.422285	14785.581735776426	169.0084	0	0
7727	158.422285	14785.892895932677	2004.3513	0	0
7727	158.422285	14785.937682093392	1147.3136	0	0
7727	158.422285	14785.937682093392	5409.194	0	0
7727	158.422285	14786.486781949377	2523.8335	0	0
7727	158.422285	14786.501026871249	1822.6561	0	0
7727	158.422285	14788.283198546143	2349.4204	0	0
7727	158.422285	14788.491381949378	3581.7666	0	16
7727	158.422285	14788.505626871249	926.5347	0	16
7727	158.422285	14788.5352251525	158.06706	0	16
7727	158.422285	14788.899795932677	143.00577	0	0
7727	158.422285	14788.944582093392	641.69037	0	0
7727	158.422285	14789.493681949376	3114.2156	0	16
7727	158.422285	14789.507926871249	519.039	0	16
7727	158.422285	14789.5375251525	620.28076	0	16
7727	158.422285	14789.590935776427	10.888294	0	0
7727	158.422285	14790.495981949376	2423.9749	0	16
7727	158.422285	14791.951482093393	56.678497	0	0
7727	158.422285	14792.22175622393	54.033665	0	0
7727	158.422285	14792.292398546144	272.05322	0	0
7727	158.422285	14792.953782093393	29.117498	0	0
7727	158.422285	14793.294698546144	136.07825	0	0
7727	158.422285	14793.502881949376	1426.8159	0	16
7727	158.422285	14793.51712687125	56.71438	0	16
7727	158.422285	14793.5467251525	2765.4438	0	16
7727	158.422285	14794.505181949376	987.78076	0	16
7727	158.422285	14794.51942687125	29.135931	0	16
7727	158.422285	14794.5490251525	1273.7817	0	16
7727	158.422285	14795.22865622393	1290.304	0	16
7727	158.422285	14795.507481949377	645.0761	0	16
7727	158.422285	14795.52172687125	14.378317	0	16
7727	158.422285	14795.551325152499	1832.0802	0	16
7727	158.422285	14796.23095622393	4882.5273	0	16
7727	158.422285	14796.301598546144	18.49084	0	0
7727	158.422285	14796.509781949377	1401.626	0	16
7727	158.422285	14796.553625152499	9325.802	0	784
7727	158.422285	14797.23325622393	8427.34	0	16
7727	158.422285	14799.23785622393	4215.116	0	16
7727	158.422285	14800.240156223928	5164.0464	0	16
7727	158.422285	14801.242456223928	5990.3374	0	16
7727	158.422285	14801.521281949377	17.869772	0	0
7727	158.422285	14801.5651251525	6822.85	0	0
7727	158.422285	14802.244756223929	3104.2366	0	16
7727	158.422285	14806.5766251525	33.389515	0	0
7727	158.422285	14807.5789251525	16.477423	0	0
7727	158.422285	14809.26085622393	2432.464	0	0
7727	158.422285	14813.27005622393	12.737363	0	0
7727	158.422285	14845.52909347625	27.407093	0	0
7727	158.422285	14849.538293476251	2285.8308	0	0
7727	158.422285	14850.355267800704	140.03532	0	16
7727	158.422285	14850.540593476251	1950.275	0	0
7727	158.422285	14851.357567800704	389.61655	0	16
7727	158.422285	14851.357567800704	283.12906	0	16
7727	158.422285	14852.2086189025	9296.318	0	0
7727	158.422285	14852.359867800704	827.3743	0	16
7727	158.422285	14852.545193476251	3828.8672	0	16
7727	158.422285	14853.2109189025	2787.0405	0	0
7727	158.422285	14853.362167800704	1429.0984	0	16
7727	158.422285	14853.362167800704	1106.2734	0	16
7727	158.422285	14853.547493476251	4793.4253	0	16
7727	158.422285	14854.364467800704	2089.705	0	16
7727	158.422285	14854.549793476252	3331.1921	0	16
7727	158.422285	14856.119788424847	28.376873	0	0
7727	158.422285	14856.2178189025	4586.979	0	0
7727	158.422285	14856.369067800704	2506.7192	0	16
7727	158.422285	14857.371367800704	3004.5317	0	16
7727	158.422285	14858.124388424847	324.78918	0	0
7727	158.422285	14858.2224189025	3404.564	0	16
7727	158.422285	14858.373667800704	2835.6003	0	16
7727	158.422285	14859.224718902498	4030.6743	0	16
7727	158.422285	14859.3759678007	2422.636	0	16
7727	158.422285	14859.3759678007	206.12091	0	0
7727	158.422285	14860.128988424847	1331.0077	0	0
7727	158.422285	14860.227018902498	5799.282	0	784
7727	158.422285	14860.378267800701	1920.1134	0	16
7727	158.422285	14860.378267800701	1317.3098	0	16
7727	158.422285	14861.131288424847	3030.7778	0	0
7727	158.422285	14861.229318902499	2399.7751	0	16
7727	158.422285	14863.135888424848	3754.2996	0	16
7727	158.422285	14864.138188424848	3582.831	0	16
7727	158.422285	14864.57279347625	29.62986	0	0
7727	158.422285	14865.140488424846	1746.3865	0	16
7727	158.422285	14865.389767800702	181.80673	0	16
7727	158.422285	14865.389767800702	236.889	0	16
7727	158.422285	14866.385207340001	1043.3845	0	16
7727	158.422285	14866.385207340001	609.88513	0	16
7727	158.422285	14867.387507340001	1802.874	0	16
7727	158.422285	14867.387507340001	3048.0583	0	16
7727	158.422285	14868.147388424846	1595.3267	0	0
7727	158.422285	14868.396667800702	36.9255	0	0
7727	158.422285	14869.398967800702	18.280006	0	0
7727	158.422285	14870.394407340002	2755.6597	0	16
7727	158.422285	14871.2523189025	24.209406	0	0
7727	158.422285	14871.39670734	3016.1165	0	16
7727	158.422285	14872.39900734	3583.3254	0	16
7727	158.422285	14872.39900734	5067.7744	0	784
7727	158.422285	14873.40130734	210.6572	0	0
7727	158.422285	14873.40130734	3062.4268	0	16
7727	158.422285	14874.161188424847	61.26377	0	0
7727	158.422285	14874.928147645312	80.69687	0	0
7727	158.422285	14874.928147645312	128.12535	0	0
7727	158.422285	14875.163488424845	31.614899	0	0
7727	158.422285	14876.40820734	1249.0626	0	0
7727	158.422285	14876.40820734	2049.9802	0	0
7727	158.422285	14877.935047645313	827.30774	0	0
7727	158.422285	14878.937347645313	1211.461	0	0
7727	158.422285	14878.937347645313	698.20404	0	0
7727	158.422285	14880.941947645313	508.87213	0	16
7727	158.422285	14880.941947645313	1745.3549	0	16
7727	158.422285	14881.419707340001	90.773636	0	0
7727	158.422285	14881.944247645311	1778.393	0	16
7727	158.422285	14881.944247645311	1447.0833	0	16
7727	158.422285	14882.946547645313	1026.6704	0	16
7727	158.422285	14884.951147645312	2097.1707	0	0
7727	158.422285	14886.955747645312	578.12683	0	0
7727	158.422285	14886.955747645312	3984.8416	0	0
7727	158.422285	14891.967247645312	42.18357	0	0
7727	158.422285	14892.969547645313	21.762625	0	0
7727	158.422285	14957.70782459951	42.29364	0	0
7727	158.422285	14958.710124599509	4132.632	0	0
7727	158.422285	14962.719324599511	4004.635	1	48
7727	158.422285	14963.72162459951	4086.0933	1	48
7727	158.422285	14964.72392459951	7592.986	1	816
7727	158.422285	14965.726224599512	2946.1758	0	16
7727	158.422285	14966.72852459951	2766.9978	0	16
7727	158.422285	14969.73542459951	6149.2065	0	0
7727	158.422285	14971.74002459951	4260.6035	0	0
7727	158.422285	14975.671276315468	151.90463	0	16
7727	158.422285	14975.671276315468	7320.9175	0	0
7727	158.422285	14976.67357631547	427.44916	0	16
7727	158.422285	14976.75152459951	51.601566	0	0
7727	158.422285	14977.675876315468	917.60016	0	16
7727	158.422285	14979.68047631547	2365.3267	0	0
7727	158.422285	14979.68047631547	564.5742	0	0
7727	158.422285	14981.685076315469	3463.3418	0	16
7727	158.422285	14981.715278884687	1271.2382	0	16
7727	158.422285	14981.715278884687	2334.2832	0	16
7727	158.422285	14981.715278884687	199.86623	0	16
7727	158.422285	14981.715278884687	366.99997	0	16
7727	158.422285	14982.68737631547	2281.1555	0	16
7727	158.422285	14982.717578884687	429.05054	0	16
7727	158.422285	14982.717578884687	10.637795	0	0
7727	158.422285	14982.717578884687	787.8346	0	16
7727	158.422285	14983.68967631547	3329.1924	0	16
7727	158.422285	14983.719878884687	1375.0209	0	16
7727	158.422285	14983.719878884687	748.82904	0	16
7727	158.422285	14983.719878884687	2381.3308	0	16
7727	158.422285	14983.719878884687	1296.8601	0	16
7727	158.422285	14985.69427631547	2167.0244	0	16
7727	158.422285	14986.693666745157	20.721363	0	0
7727	158.422285	14986.69657631547	1709.6602	0	16
7727	158.422285	14986.69657631547	382.5484	0	16
7727	158.422285	14987.729078884688	3053.1714	0	16
7727	158.422285	14987.729078884688	1072.8586	0	16
7727	158.422285	14988.731378884688	1556.6603	0	16
7727	158.422285	14988.731378884688	2858.3833	0	16
7727	158.422285	14989.700566745156	1225.3907	0	16
7727	158.422285	14989.700566745156	518.91187	0	16
7727	158.422285	14989.70347631547	494.1328	0	16
7727	158.422285	14989.70347631547	1166.8759	0	16
7727	158.422285	14990.735978884686	1967.892	0	16
7727	158.422285	14990.735978884686	1071.7035	0	16
7727	158.422285	14992.740578884686	1027.7218	0	16
7727	158.422285	14992.740578884686	559.69183	0	16
7727	158.422285	14993.709766745158	1958.5536	0	16
7727	158.422285	14993.709766745158	565.2118	0	16
7727	158.422285	14993.712676315468	46.697975	0	16
7727	158.422285	14994.712066745158	2010.9893	0	16
7727	158.422285	14994.712066745158	1167.0776	0	16
7727	158.422285	14994.71497631547	23.266989	0	16
7727	158.422285	14995.714366745156	1882.6908	0	16
7727	158.422285	14995.71727631547	11.155917	0	16
7727	158.422285	14995.747478884687	137.27037	0	16
7727	158.422285	14995.747478884687	252.0597	0	16
7727	158.422285	14995.7516006425	99.65308	0	16
7727	158.422285	14998.721266745157	966.8295	0	0
7727	158.422285	15000.725866745157	446.94693	0	16
7727	158.422285	15000.7631006425	1993.3284	0	16
7727	158.422285	15001.728166745157	279.43692	0	16
7727	158.422285	15001.728166745157	1985.283	0	16
7727	158.422285	15001.7654006425	1552.8445	0	16
7727	158.422285	15002.7677006425	165.91106	0	16
7727	158.422285	15002.7677006425	2332.8638	0	16
7727	158.422285	15003.584074097138	65.06163	0	0
7727	158.422285	15003.584074097138	52.290993	0	0
7727	158.422285	15003.732766745157	94.02617	0	16
7727	158.422285	15003.732766745157	2664.2178	0	16
7727	158.422285	15003.7700006425	2184.03	0	16
7727	158.422285	15003.7700006425	480.76523	0	16
7727	158.422285	15005.588674097136	393.01343	0	16
7727	158.422285	15006.590974097138	685.9329	0	16
7727	158.422285	15006.590974097138	2615.94	0	16
7727	158.422285	15007.593274097138	1013.08307	0	16
7727	158.422285	15007.779200642499	785.26044	0	0
7727	158.422285	15007.779200642499	2891.721	0	0
7727	158.422285	15009.597874097139	1316.2772	0	0
7727	158.422285	15011.602474097139	1300.8939	0	0
7727	158.422285	15012.411944835207	2475.0647	0	16
7727	158.422285	15013.414244835207	3291.03	0	16
7727	158.422285	15013.7930006425	30.63499	0	0
7727	158.422285	15014.416544835207	1956.8671	0	16
7727	158.422285	15015.418844835207	2337.451	0	16
7727	158.422285	15015.611674097137	512.6818	0	0
7727	158.422285	15015.611674097137	379.63983	0	0
7727	158.422285	15015.614496451113	259.88666	0	0
7727	158.422285	15015.614496451113	192.44556	0	0
7727	158.422285	15017.61627409714	238.66301	0	0
7727	158.422285	15017.61627409714	211.63992	0	0
7727	158.422285	15017.619096451113	973.7047	0	0
7727	158.422285	15017.619096451113	1098.0315	0	0
7727	158.422285	15018.425744835207	2329.2065	0	16
7727	158.422285	15019.428044835207	5209.422	0	784
7727	158.422285	15019.620874097138	71.21354	0	16
7727	158.422285	15019.620874097138	46.871197	0	16
7727	158.422285	15019.623696451112	1847.3904	0	16
7727	158.422285	15019.623696451112	1215.9121	0	16
7727	158.422285	15020.430344835208	2774.4597	0	16
7727	158.422285	15020.623174097138	38.553432	0	16
7727	158.422285	15020.625996451114	2105.6921	0	16
7727	158.422285	15020.625996451114	1512.0764	0	16
7727	158.422285	15021.625474097138	20.00101	0	16
7727	158.422285	15021.628296451112	2162.0671	0	16
7727	158.422285	15022.630596451114	2024.1301	0	16
7727	158.422285	15022.630596451114	776.78534	0	16
7727	158.422285	15023.437244835206	3175.9897	0	0
7727	158.422285	15025.637496451114	1039.4637	0	16
7727	158.422285	15025.637496451114	574.4126	0	16
7727	158.422285	15026.639796451112	727.769	0	16
7727	158.422285	15026.639796451112	395.825	0	16
7727	158.422285	15027.642096451113	480.52435	0	16
7727	158.422285	15029.646696451113	178.49309	0	0
7727	158.422285	15032.653596451113	28.392103	0	0
7727	158.422285	15038.062627517498	1788.5813	0	0
7727	158.422285	15039.064927517498	4258.7007	0	0
7727	158.422285	15041.069527517498	3788.9297	0	16
7727	158.422285	15042.071827517499	3031.575	0	16
7727	158.422285	15043.074127517499	3228.494	0	48
7727	158.422285	15045.078727517497	2614.5125	0	0
7727	158.422285	15048.085627517497	4524.3115	0	0
7727	158.422285	15051.092527517498	3307.5981	0	0
7727	158.422285	15053.097127517498	45.008167	0	0
7727	158.422285	15054.099427517498	22.50781	0	0
7727	158.422285	15089.388771715	27.688002	0	0
7727	158.422285	15094.996378366248	5454.2246	0	0
7727	158.422285	15095.99867836625	6526.596	0	0
7727	158.422285	15096.404871715	2402.82	0	16
7727	158.422285	15097.407171714998	5332.487	0	16
7727	158.422285	15098.409471714998	1833.6417	0	16
7727	158.422285	15099.00557836625	9365.79	0	16
7727	158.422285	15100.00787836625	9933.594	0	784
7727	158.422285	15100.414071714998	4522.3857	0	0
7727	158.422285	15101.010178366249	4490.075	0	16
7727	158.422285	15101.416371714999	7547.9946	0	0
7727	158.422285	15103.420971714999	4172.3047	0	0
7727	158.422285	15105.425571714999	4862.211	0	0
7727	158.422285	15106.021678366249	1339.2882	0	0
7727	158.422285	15107.430171715	74.97772	0	0
7727	158.422285	15110.03087836625	136.41	0	0
7727	158.422285	15110.053334030312	29.485878	0	0
7727	158.422285	15111.033178366248	71.185555	0	0
7727	158.422285	15115.064834030312	3942.3352	0	16
7727	158.422285	15116.06713403031	2520.5376	0	16
7727	158.422285	15117.069434030313	3700.197	0	16
7727	158.422285	15118.071734030313	3235.1858	0	16
7727	158.422285	15119.074034030311	3394.06	0	16
7727	158.422285	15147.093575534218	177.07314	0	0
7727	158.422285	15153.107375534219	5893.586	0	16
7727	158.422285	15154.109675534219	2842.2263	0	16
7727	158.422285	15155.111975534217	3495.8513	0	16
7727	158.422285	15157.116575534217	3032.831	0	0
7727	158.422285	15158.118875534217	4328.7754	0	0
7727	158.422285	15160.123475534218	1347.7699	0	16
7727	158.422285	15161.125775534218	601.736	0	16
7727	158.422285	15162.128075534218	441.30066	0	16
7727	158.422285	15165.134975534218	53.764065	0	0
7727	158.422285	15221.141102131667	956.94104	0	0
7727	158.422285	15226.152602131668	6619.2056	0	16
7727	158.422285	15227.154902131666	1804.1774	0	16
7727	158.422285	15228.157202131666	7272.9575	0	16
7727	158.422285	15231.164102131666	7198.961	0	16
7727	158.422285	15232.166402131666	1082.5096	0	16
7727	158.422285	15233.168702131667	2236.3086	0	16
7727	158.422285	15233.201149648125	159.21976	0	16
7727	158.422285	15235.205749648125	611.4	0	0
7727	158.422285	15238.180202131667	52.367767	0	0
7727	158.422285	15238.212649648125	1122.194	0	16
7727	158.422285	15239.214949648125	1567.8643	0	16
7727	158.422285	15240.217249648125	1351.4021	0	16
7727	158.422285	15242.221849648125	1294.7448	0	0
7727	158.422285	15243.224149648126	800.5754	0	0
7727	158.422285	15246.231049648122	305.72565	0	0
7727	158.422285	15298.573104989062	2234.581	0	0
7727	158.422285	15301.580004989062	1616.7273	0	16
7727	158.422285	15302.582304989064	1752.6505	0	16
7727	158.422285	15303.59094961625	2599.4722	0	16
7727	158.422285	15304.586904989064	1397.6698	0	16
7727	158.422285	15305.589204989063	1126.0573	0	16
7727	158.422285	15306.591504989063	1364.8549	0	16
7727	158.422285	15307.60014961625	278.85208	0	16
7727	158.422285	15308.596104989063	1447.5199	0	16
7727	158.422285	15309.598404989063	3830.5535	0	16
7727	158.422285	15309.60474961625	1951.858	0	16
7727	158.422285	15310.60704961625	5930.5674	0	16
7727	158.422285	15311.603004989063	3529.5398	0	16
7727	158.422285	15311.60934961625	12363.737	0	784
7727	158.422285	15313.607604989062	2447.2559	0	0
7727	158.422285	15314.61624961625	7241.107	0	0
7727	158.422285	15316.614504989064	26.872385	0	0
7727	158.422285	15317.616804989062	13.617161	0	0
7727	158.422285	15339.673316514894	3091.1736	0	0
7727	158.422285	15343.682516514895	5172.8394	0	784
7727	158.422285	15344.684816514895	2579.0566	0	16
7727	158.422285	15345.687116514895	3208.59	0	16
7727	158.422285	15347.691716514893	1962.0713	0	0
7727	158.422285	15353.705516514894	503.98355	0	0
7727	158.422285	15362.118337741247	205.89449	0	0
7727	158.422285	15364.122937741247	4426.4595	0	16
7727	158.422285	15365.125237741247	5262.085	0	784
7727	158.422285	15366.127537741248	4346.2676	0	16
7727	158.422285	15368.132137741248	3958.734	0	16
7727	158.422285	15368.735708476248	44.021313	0	0
7727	158.422285	15368.735708476248	36.2416	0	0
7727	158.422285	15369.134437741248	6727.331	0	784
7727	158.422285	15370.136737741248	2795.504	0	16
7727	158.422285	15371.139037741248	2115.5195	0	16
7727	158.422285	15372.141337741246	4797.1826	0	16
7727	158.422285	15373.747208476248	975.151	0	48
7727	158.422285	15374.749508476249	1133.8011	1	48
7727	158.422285	15374.749508476249	558.8391	0	16
7727	158.422285	15375.251233009645	495.47256	0	0
7727	158.422285	15375.751808476249	1187.3647	1	48
7727	158.422285	15375.751808476249	141.13841	0	16
7727	158.422285	15376.754108476249	1078.9548	1	48
7727	158.422285	15377.130305612345	478.65576	0	0
7727	158.422285	15377.152837741247	422.58136	0	0
7727	158.422285	15378.258133009645	1859.5762	0	0
7727	158.422285	15379.134905612345	3178.041	0	0
7727	158.422285	15379.157437741249	228.85371	0	0
7727	158.422285	15380.137205612345	2582.6687	0	0
7727	158.422285	15380.159737741247	61.620358	0	0
7727	158.422285	15380.262733009646	2745.6516	0	16
7727	158.422285	15381.265033009646	1940.9274	0	16
7727	158.422285	15381.765608476248	296.5339	0	16
7727	158.422285	15381.765608476248	1303.5089	0	48
7727	158.422285	15382.141805612346	4351.9277	0	16
7727	158.422285	15382.16433774125	15.317887	0	0
7727	158.422285	15382.267333009644	4145.9614	0	16
7727	158.422285	15382.68218871781	4989.205	0	0
7727	158.422285	15382.767908476248	188.99777	0	16
7727	158.422285	15383.144105612346	3904.3567	0	16
7727	158.422285	15383.269633009644	7627.8525	0	16
7727	158.422285	15383.770208476248	114.4658	0	16
7727	158.422285	15383.770208476248	1426.5516	0	16
7727	158.422285	15384.146405612344	2141.682	0	16
7727	158.422285	15384.271933009644	2035.6105	0	16
7727	158.422285	15384.772508476248	66.08353	0	16
7727	158.422285	15385.274233009644	4835.419	0	16
7727	158.422285	15385.877534749805	22.478342	0	0
7727	158.422285	15386.151005612344	2675.8315	0	0
7727	158.422285	15386.691388717813	2376.4753	0	16
7727	158.422285	15387.693688717813	5007.0215	0	16
7727	158.422285	15387.882134749805	274.6098	0	0
7727	158.422285	15387.882134749805	53.842236	0	0
7727	158.422285	15388.69598871781	1547.4072	0	16
7727	158.422285	15388.884434749803	602.95807	0	0
7727	158.422285	15388.884434749803	1708.0564	0	0
7727	158.422285	15390.285733009645	421.48413	0	0
7727	158.422285	15390.700588717811	3660.8745	0	0
7727	158.422285	15391.891334749804	2133.0757	0	16
7727	158.422285	15392.290333009645	362.10892	0	0
7727	158.422285	15392.705188717813	1720.8717	0	0
7727	158.422285	15392.893634749804	2484.4177	0	16
7727	158.422285	15392.893634749804	319.4277	0	16
7727	158.422285	15393.895934749802	2351.7585	0	16
7727	158.422285	15394.294933009645	34.797882	0	0
7727	158.422285	15394.709788717812	798.3975	0	0
7727	158.422285	15394.898234749804	2492.3894	0	16
7727	158.422285	15394.898234749804	1002.71173	0	16
7727	158.422285	15395.900534749806	2168.1738	0	16
7727	158.422285	15396.174005612345	15.910356	0	0
7727	158.422285	15398.830452975626	25.26439	0	0
7727	158.422285	15399.909734749805	581.2543	0	0
7727	158.422285	15399.909734749805	656.927	0	0
7727	158.422285	15404.844252975625	2426.6702	0	16
7727	158.422285	15404.921234749803	43.014942	0	0
7727	158.422285	15405.846552975625	7076.9985	0	784
7727	158.422285	15405.923534749803	21.87419	0	0
7727	158.422285	15406.848852975625	3559.7312	0	16
7727	158.422285	15407.851152975625	2441.6064	0	16
7727	158.422285	15409.855752975624	1829.3761	0	0
7727	158.422285	15412.862652975624	1730.0466	0	0
7727	158.422285	15412.863588424843	1431.266	0	0
7727	158.422285	15416.872788424844	2599.9795	0	16
7727	158.422285	15417.874152975624	49.90623	0	0
7727	158.422285	15417.875088424846	1843.2268	0	16
7727	158.422285	15418.876452975624	25.410563	0	0
7727	158.422285	15418.877388424844	3046.6306	0	16
7727	158.422285	15420.881988424844	2407.3025	0	0
7727	158.422285	15423.820205331072	3422.523	0	0
7727	158.422285	15423.888888424844	7243.0967	0	0
7727	158.422285	15425.824805331073	2807.1494	0	16
7727	158.422285	15426.827105331071	4617.4463	0	16
7727	158.422285	15427.829405331071	7500.741	0	16
7727	158.422285	15427.898088424845	263.73108	0	16
7727	158.422285	15428.900388424843	45.82709	0	16
7727	158.422285	15429.834005331071	1203.7081	0	16
7727	158.422285	15429.902688424845	23.333601	0	16
7727	158.422285	15430.836305331071	1857.3883	0	16
7727	158.422285	15431.838605331071	1329.7644	0	16
7727	158.422285	15437.852405331072	59.179657	0	0
7727	158.422285	15438.854705331072	30.132277	0	0
7727	158.422285	15443.466297444167	17.066359	0	0
7727	158.422285	15445.470897444167	6704.4497	0	0
7727	158.422285	15445.470897444167	210.08101	0	0
7727	158.422285	15446.473197444167	462.9196	0	0
7727	158.422285	15446.473197444167	153.02364	0	0
7727	158.422285	15450.482397444168	1932.3688	0	16
7727	158.422285	15450.482397444168	102.59943	0	16
7727	158.422285	15451.484697444166	2033.13	0	16
7727	158.422285	15451.484697444166	502.80624	0	16
7727	158.422285	15452.486997444166	1648.1313	0	16
7727	158.422285	15454.491597444166	1408.0469	0	0
7727	158.422285	15454.491597444166	1322.9341	0	0
7727	158.422285	15456.496197444167	770.6792	0	0
7727	158.422285	15456.496197444167	781.95325	0	0
7727	158.422285	15458.500797444167	595.035	0	0
7727	158.422285	15459.503097444167	202.57858	0	0
7727	158.422285	15459.503097444167	6608.138	0	0
7727	158.422285	15510.636064324464	15.42551	0	0
7727	158.422285	15514.645264324465	1094.5619	0	0
7727	158.422285	15517.652164324465	673.5083	0	16
7727	158.422285	15518.654464324465	1896.6376	0	16
7727	158.422285	15519.656764324465	2192.8086	0	16
7727	158.422285	15521.661364324465	3174.3933	0	0
7727	158.422285	15523.665964324464	736.3672	0	0
7727	158.422285	15524.668264324464	882.86816	0	0
7727	158.422285	15528.677464324464	63.212986	0	0
7727	158.422285	15553.14638985009	1165.9635	0	0
7727	158.422285	15555.15098985009	674.8063	0	0
7727	158.422285	15557.15558985009	3362.1167	0	16
7727	158.422285	15558.15788985009	1171.1449	0	16
7727	158.422285	15559.16018985009	3031.3496	0	48
7727	158.422285	15561.574276090001	102.609856	0	0
7727	158.422285	15561.574276090001	2634.0117	0	0
7727	158.422285	15563.169389850089	4558.019	0	0
7727	158.422285	15564.171689850089	1084.8232	0	0
7727	158.422285	15565.583476090002	1823.7014	0	0
7727	158.422285	15565.583476090002	3403.8875	0	0
7727	158.422285	15567.17858985009	2568.3936	0	0
7727	158.422285	15567.588076090002	2844.451	0	16
7727	158.422285	15567.588076090002	863.8928	0	16
7727	158.422285	15568.18088985009	5152.0786	0	0
7727	158.422285	15568.59037609	2915.4685	0	16
7727	158.422285	15569.59267609	2408.3894	0	16
7727	158.422285	15571.59727609	2127.4785	0	0
7727	158.422285	15571.59727609	505.94678	0	0
7727	158.422285	15573.34524055933	1715.2758	0	16
7727	158.422285	15573.60187609	468.82837	0	0
7727	158.422285	15573.60187609	1179.3806	0	0
7727	158.422285	15574.34754055933	2829.346	0	16
7727	158.422285	15574.34754055933	267.01852	0	16
7727	158.422285	15575.349840559331	3333.4246	0	16
7727	158.422285	15575.349840559331	115.252945	0	16
7727	158.422285	15576.352140559331	3464.1274	0	16
7727	158.422285	15577.611076090001	184.20934	0	16
7727	158.422285	15578.613376090001	102.66226	0	16
7727	158.422285	15578.613376090001	10.753386	0	0
7727	158.422285	15579.35904055933	2510.4329	0	0
7727	158.422285	15579.35904055933	740.93854	0	0
7727	158.422285	15579.615676090001	54.822315	0	16
7727	158.422285	15580.361340559331	1932.8591	0	0
7727	158.422285	15583.368240559332	5657.707	0	0
7727	158.422285	15583.368240559332	613.701	0	0
7727	158.422285	15584.37054055933	376.11407	0	0
7727	158.422285	15587.37744055933	65.628334	0	0
7727	158.422285	15590.880528499803	1376.478	0	0
7727	158.422285	15593.887428499804	1269.8729	0	16
7727	158.422285	15594.889728499804	5120.148	0	16
7727	158.422285	15595.892028499802	4401.095	0	16
7727	158.422285	15596.894328499804	5272.39	0	16
7727	158.422285	15597.896628499806	5371.432	0	16
7727	158.422285	15599.901228499804	4632.2505	0	0
7727	158.422285	15601.905828499805	1337.3048	0	0
7727	158.422285	15607.459834860178	2853.5396	0	0
7727	158.422285	15608.462134860178	1413.6178	0	0
7727	158.422285	15610.466734860178	1677.3823	0	16
7727	158.422285	15611.469034860178	1714.627	0	16
7727	158.422285	15612.471334860178	2153.697	0	16
7727	158.422285	15616.480534860177	731.8362	0	0
7727	158.422285	15637.73429721616	10.310982	0	0
7727	158.422285	15639.73889721616	129.91324	0	0
7727	158.422285	15641.74349721616	524.3479	0	0
7727	158.422285	15644.750397216161	1263.2374	0	16
7727	158.422285	15644.750397216161	212.7354	0	16
7727	158.422285	15645.752697216161	1343.6023	0	16
7727	158.422285	15646.754997216161	750.2376	0	16
7727	158.422285	15647.75729721616	2231.3599	0	16
7727	158.422285	15647.75729721616	1161.9177	0	16
7727	158.422285	15648.75959721616	818.1918	0	16
7727	158.422285	15651.76649721616	366.98593	0	0
7727	158.422285	15651.76649721616	1797.5032	0	0
7727	158.422285	15655.77569721616	47.803635	0	0
7727	158.422285	15655.77569721616	34.388557	0	0
7727	158.422285	15666.664978617366	5346.7505	0	0
7727	158.422285	15669.671878617366	2835.8594	0	16
7727	158.422285	15670.674178617366	3154.1968	0	16
7727	158.422285	15671.676478617368	4730.5293	0	16
7727	158.422285	15672.678778617366	3283.5876	0	16
7727	158.422285	15673.681078617366	2462.976	0	16
7727	158.422285	15676.687978617367	2738.1533	0	0
7727	158.422285	15677.690278617367	3351.752	0	0
7727	158.422285	15677.745106556355	26.484692	0	0
7727	158.422285	15679.694878617365	1949.4797	0	0
7727	158.422285	15679.749706556355	1746.765	0	0
7727	158.422285	15680.697178617367	219.93806	0	0
7727	158.422285	15680.752006556353	750.0428	0	0
7727	158.422285	15683.704078617367	34.29115	0	0
7727	158.422285	15683.758906556353	3172.5454	0	16
7727	158.422285	15684.761206556353	1585.0763	0	16
7727	158.422285	15685.763506556355	3528.7754	0	784
7727	158.422285	15686.765806556354	3430.504	0	16
7727	158.422285	15688.609809023124	75.84431	0	0
7727	158.422285	15688.609809023124	44.253677	0	0
7727	158.422285	15688.770406556352	2368.1904	0	16
7727	158.422285	15689.612109023125	222.68643	0	0
7727	158.422285	15689.612109023125	3949.4893	0	0
7727	158.422285	15689.772706556354	1969.2822	1	48
7727	158.422285	15690.775006556354	1430.3326	1	48
7727	158.422285	15691.777306556352	3160.8516	1	48
7727	158.422285	15692.086446920935	2262.2764	0	16
7727	158.422285	15693.088746920936	1359.2085	0	16
7727	158.422285	15693.374625827188	22.106514	0	0
7727	158.422285	15693.621309023125	1864.8213	0	16
7727	158.422285	15693.621309023125	268.58734	0	16
7727	158.422285	15693.746824403124	901.6126	0	16
7727	158.422285	15694.091046920938	4295.7544	0	16
7727	158.422285	15694.376925827186	95.55088	0	0
7727	158.422285	15694.623609023125	2211.7954	0	16
7727	158.422285	15694.623609023125	2983.1128	0	16
7727	158.422285	15694.784206556353	229.77866	0	16
7727	158.422285	15695.093346920936	4347.047	0	16
7727	158.422285	15695.625909023125	2362.3433	0	16
7727	158.422285	15695.625909023125	198.14203	0	0
7727	158.422285	15695.751424403123	1148.967	0	16
7727	158.422285	15695.786506556355	2397.6543	0	0
7727	158.422285	15696.381525827186	626.0534	0	0
7727	158.422285	15696.628209023125	163.09479	0	0
7727	158.422285	15696.628209023125	2299.8447	0	16
7727	158.422285	15697.097946920934	2328.29	0	0
7727	158.422285	15697.383825827186	1166.8591	0	0
7727	158.422285	15697.630509023125	1755.144	0	16
7727	158.422285	15697.791106556353	35.825424	0	0
7727	158.422285	15698.758324403125	2173.0774	0	16
7727	158.422285	15698.793406556355	17.80588	0	0
7727	158.422285	15699.102546920936	3051.3616	0	16
7727	158.422285	15699.691906393593	17.245775	0	0
7727	158.422285	15699.760624403123	2431.5461	0	16
7727	158.422285	15700.104846920935	3769.5793	0	16
7727	158.422285	15700.390725827187	1128.28	0	16
7727	158.422285	15700.762924403123	3843.7986	0	16
7727	158.422285	15701.107146920936	1045.989	0	16
7727	158.422285	15701.393025827188	2670.3801	0	16
7727	158.422285	15701.639709023124	661.32086	0	0
7727	158.422285	15701.639709023124	1986.8164	0	0
7727	158.422285	15702.395325827187	2753.5322	0	16
7727	158.422285	15703.397625827187	2561.0073	0	16
7727	158.422285	15704.114046920937	87.46427	0	0
7727	158.422285	15704.646609023124	155.76556	0	16
7727	158.422285	15704.646609023124	808.6855	0	16
7727	158.422285	15704.703406393592	1362.3094	0	16
7727	158.422285	15704.703406393592	1748.2878	0	16
7727	158.422285	15705.648909023124	87.54625	0	16
7727	158.422285	15705.648909023124	3665.4707	0	16
7727	158.422285	15706.651209023124	47.14761	0	16
7727	158.422285	15706.708006393592	1240.1299	0	16
7727	158.422285	15707.406825827187	6446.9253	0	0
7727	158.422285	15707.710306393592	432.76138	0	16
7727	158.422285	15707.710306393592	2297.7979	0	16
7727	158.422285	15707.779024403124	1820.0247	0	16
7727	158.422285	15708.71260639359	2233.8074	0	16
7727	158.422285	15709.411425827186	3835.948	0	0
7727	158.422285	15710.7022805075	56.317337	0	16
7727	158.422285	15710.785924403124	45.524975	0	0
7727	158.422285	15711.7045805075	165.29602	0	16
7727	158.422285	15712.721806393592	931.3756	0	16
7727	158.422285	15712.721806393592	25.477829	0	16
7727	158.422285	15712.790524403123	11.710969	0	0
7727	158.422285	15713.72410639359	637.8523	0	16
7727	158.422285	15714.603895450628	1384.1075	0	0
7727	158.422285	15714.7114805075	1034.0543	0	16
7727	158.422285	15714.7114805075	1804.8037	0	16
7727	158.422285	15716.608495450626	3519.414	0	16
7727	158.422285	15716.7160805075	1639.037	0	16
7727	158.422285	15716.7160805075	429.07568	0	16
7727	158.422285	15716.731006393591	149.62271	0	16
7727	158.422285	15716.731006393591	10.422014	0	16
7727	158.422285	15717.610795450626	1003.9795	0	16
7727	158.422285	15717.7183805075	1750.0322	0	16
7727	158.422285	15717.7183805075	299.17062	0	16
7727	158.422285	15717.733306393591	83.979965	0	16
7727	158.422285	15717.733306393591	64.06734	0	16
7727	158.422285	15718.613095450626	1879.2278	0	16
7727	158.422285	15718.7206805075	1703.1855	0	16
7727	158.422285	15718.7206805075	462.44034	0	16
7727	158.422285	15719.615395450626	1584.154	0	16
7727	158.422285	15723.732180507497	488.98505	0	0
7727	158.422285	15725.629195450627	1390.868	0	0
7727	158.422285	15727.633795450627	1424.6075	0	0
7727	158.422285	15750.065352169377	3022.0884	0	0
7727	158.422285	15751.726901178215	1199.8405	0	0
7727	158.422285	15751.726901178215	577.6723	0	0
7727	158.422285	15754.074552169379	2185.8308	0	16
7727	158.422285	15754.733801178216	1368.3025	0	16
7727	158.422285	15755.076852169377	1453.5297	0	16
7727	158.422285	15755.736101178216	2599.7769	0	16
7727	158.422285	15755.736101178216	1527.8661	0	16
7727	158.422285	15756.079152169377	2856.5786	0	16
7727	158.422285	15756.738401178216	84.17412	0	0
7727	158.422285	15756.738401178216	2786.2356	0	16
7727	158.422285	15757.081452169377	1165.3169	0	16
7727	158.422285	15757.740701178216	2721.687	0	16
7727	158.422285	15757.740701178216	1346.1521	0	16
7727	158.422285	15760.747601178213	1584.5555	0	0
7727	158.422285	15761.749901178213	1156.2112	0	0
7727	158.422285	15761.749901178213	378.37323	0	0
7727	158.422285	15763.754501178213	518.1075	0	0
7727	158.422285	15763.754501178213	1683.0734	0	0
7727	158.422285	15764.235310318305	17.41384	0	0
7727	158.422285	15765.237610318303	75.64122	0	0
7727	158.422285	15765.759101178213	189.12094	0	16
7727	158.422285	15765.759101178213	981.03625	0	16
7727	158.422285	15766.6345542575	1673.1901	0	16
7727	158.422285	15766.6345542575	388.97626	0	16
7727	158.422285	15766.761401178213	23.423574	0	16
7727	158.422285	15766.761401178213	106.61916	0	16
7727	158.422285	15767.6368542575	1991.3723	0	16
7727	158.422285	15767.6368542575	3048.744	0	16
7727	158.422285	15767.763701178214	57.593685	0	16
7727	158.422285	15768.6391542575	2134.1958	0	16
7727	158.422285	15768.6391542575	314.26688	0	16
7727	158.422285	15769.246810318306	3240.8337	0	16
7727	158.422285	15769.6414542575	2084.753	0	16
7727	158.422285	15769.6414542575	974.38794	0	16
7727	158.422285	15770.249110318304	4747.421	0	784
7727	158.422285	15771.251410318304	2921.0706	0	16
7727	158.422285	15772.253710318302	1569.962	0	16
7727	158.422285	15772.6483542575	1213.735	0	0
7727	158.422285	15772.6483542575	64.22735	0	0
7727	158.422285	15773.256010318304	2016.9943	0	16
7727	158.422285	15774.258310318304	1537.892	0	16
7727	158.422285	15774.652954257497	324.0259	0	0
7727	158.422285	15774.652954257497	609.3004	0	0
7727	158.422285	15776.657554257497	245.59637	0	16
7727	158.422285	15776.851297995157	15.440051	0	0
7727	158.422285	15777.659854257497	144.86252	0	16
7727	158.422285	15777.659854257497	256.2649	0	16
7727	158.422285	15777.853597995156	67.09549	0	0
7727	158.422285	15777.853597995156	4143.687	0	0
7727	158.422285	15778.267510318303	1267.1808	0	0
7727	158.422285	15778.662154257498	81.66796	0	16
7727	158.422285	15780.272110318303	1477.872	0	0
7727	158.422285	15780.860497995156	810.86194	0	0
7727	158.422285	15781.862797995156	1251.7399	0	0
7727	158.422285	15783.867397995156	1999.2383	0	16
7727	158.422285	15783.867397995156	2205.7559	0	16
7727	158.422285	15784.869697995156	1310.0803	0	16
7727	158.422285	15785.283610318304	12.839156	0	0
7727	158.422285	15785.871997995157	1904.0826	0	16
7727	158.422285	15788.878897995157	1218.5293	0	0
7727	158.422285	15788.878897995157	984.3032	0	0
7727	158.422285	15790.883497995155	680.4446	0	0
7727	158.422285	15790.883497995155	611.70715	0	0
7727	158.422285	15793.890397995156	145.43472	0	0
7727	158.422285	15793.890397995156	79.0575	0	0
7727	158.422285	15795.894997995156	44.289764	0	0
7727	158.422285	15797.899597995158	11.468425	0	0
7727	158.422285	15811.720296467322	10.9622755	0	0
7727	158.422285	15815.729496467322	2019.888	0	0
7727	158.422285	15815.729496467322	584.09924	0	0
7727	158.422285	15817.734096467322	499.91992	0	16
7727	158.422285	15818.736396467322	918.5018	0	16
7727	158.422285	15819.738696467322	1563.9554	0	16
7727	158.422285	15819.738696467322	2076.5808	0	16
7727	158.422285	15820.740996467322	1300.7766	0	16
7727	158.422285	15824.750196467321	658.9136	0	0
7727	158.422285	15825.752496467321	454.62814	0	0
7727	158.422285	15829.761696467322	61.61459	0	0
7727	158.422285	15830.763996467322	33.37183	0	0
7727	158.422285	15862.421860525312	11.798048	0	0
7727	158.422285	15864.426460525312	152.9638	0	0
7727	158.422285	15867.433360525312	1420.8613	0	16
7727	158.422285	15868.435660525312	2579.363	0	16
7727	158.422285	15869.437960525313	2364.9663	0	16
7727	158.422285	15870.440260525313	1875.8181	0	16
7727	158.422285	15871.442560525313	2195.424	0	16
7727	158.422285	15872.444860525311	1505.0862	0	16
7727	158.422285	15875.451760525311	775.05585	0	0
7727	158.422285	15878.458660525312	204.8886	0	0
7727	158.422285	15880.463260525312	88.85788	0	0
7727	158.422285	15881.465560525312	37.285126	0	0
7727	158.422285	15886.158773220624	19.79722	0	0
7727	158.422285	15889.165673220625	1717.2408	0	0
7727	158.422285	15889.165673220625	582.67944	0	0
7727	158.422285	15891.170273220625	1665.1714	0	0
7727	158.422285	15893.174873220625	2695.4604	0	16
7727	158.422285	15893.174873220625	4987.8213	0	784
7727	158.422285	15894.177173220625	2049.6958	0	16
7727	158.422285	15895.179473220625	2858.3035	0	16
7727	158.422285	15895.179473220625	59.30946	0	0
7727	158.422285	15898.186373220624	1694.6667	0	0
7727	158.422285	15898.186373220624	855.9002	0	0
7727	158.422285	15901.193273220624	563.69507	0	0
7727	158.422285	15901.193273220624	447.7373	0	0
7727	158.422285	16014.212251010804	540.3003	0	0
7727	158.422285	16014.212251010804	2171.4902	0	0
7727	158.422285	16015.214551010804	1001.29584	0	0
7727	158.422285	16018.221451010804	2577.5393	0	16
7727	158.422285	16018.221451010804	3297.1719	0	16
7727	158.422285	16019.223751010804	2800.5256	0	16
7727	158.422285	16019.223751010804	1985.8014	0	16
7727	158.422285	16020.226051010804	2772.5498	0	16
7727	158.422285	16020.226051010804	545.4607	0	16
7727	158.422285	16022.230651010803	4194.603	0	0
7727	158.422285	16024.235251010803	1239.2662	0	16
7727	158.422285	16024.235251010803	1751.5752	0	16
7727	158.422285	16025.237551010803	863.0079	0	16
7727	158.422285	16025.237551010803	131.54597	0	16
7727	158.422285	16026.239851010803	568.86005	0	16
7727	158.422285	16027.242151010803	666.6415	0	16
7727	158.422285	16027.242151010803	356.20175	0	16
7727	158.422285	16047.674075722343	982.30457	0	0
7727	158.422285	16048.676375722343	1246.33	0	0
7727	158.422285	16048.676375722343	3001.762	0	0
7727	158.422285	16050.680975722344	1699.1339	0	16
7727	158.422285	16051.683275722344	1542.8564	0	16
7727	158.422285	16052.685575722344	578.83276	0	16
7727	158.422285	16052.685575722344	2211.6443	0	16
7727	158.422285	16054.690175722344	1940.0715	0	0
7727	158.422285	16054.690175722344	1703.2047	0	0
7727	158.422285	16056.694775722342	993.09656	0	16
7727	158.422285	16056.694775722342	1043.5077	0	16
7727	158.422285	16057.697075722343	692.43933	0	16
7727	158.422285	16057.697075722343	543.59766	0	16
7727	158.422285	16058.699375722343	457.01465	0	16
7727	158.422285	16058.699375722343	547.48157	0	16
7727	158.422285	16059.288861780891	26.75005	0	0
7727	158.422285	16063.298061780892	2334.0437	0	0
7727	158.422285	16065.117966735716	253.66142	0	0
7727	158.422285	16065.302661780892	5133.3257	0	16
7727	158.422285	16066.304961780892	5381.66	0	784
7727	158.422285	16067.122566735716	1448.398	0	0
7727	158.422285	16067.307261780892	4277.781	0	16
7727	158.422285	16068.309561780892	1594.2847	0	16
7727	158.422285	16070.129466735716	2224.6272	0	16
7727	158.422285	16070.31416178089	2239.9595	0	0
7727	158.422285	16071.131766735714	5108.0356	0	784
7727	158.422285	16072.134066735714	3596.6602	0	16
7727	158.422285	16072.31876178089	1924.4062	0	0
7727	158.422285	16073.881988247993	116.13677	0	0
7727	158.422285	16074.138666735715	1749.6742	0	0
7727	158.422285	16074.323361780891	7696.4834	0	0
7727	158.422285	16074.884288247993	349.13785	0	0
7727	158.422285	16074.884288247993	2813.0415	0	0
7727	158.422285	16076.143266735715	1736.7039	0	0
7727	158.422285	16076.888888247993	1488.1567	0	0
7727	158.422285	16076.888888247993	3901.7122	0	0
7727	158.422285	16077.891188247995	8158.373	0	0
7727	158.422285	16077.891188247995	2341.0664	0	0
7727	158.422285	16078.147866735717	3195.3782	0	0
7727	158.422285	16079.334861780892	55.445953	0	0
7727	158.422285	16079.895788247994	2597.165	0	16
7727	158.422285	16080.898088247992	2219.8655	0	16
7727	158.422285	16081.154766735715	137.37062	0	0
7727	158.422285	16081.339461780892	13.735211	0	0
7727	158.422285	16081.900388247994	1777.4188	0	16
7727	158.422285	16082.902688247994	3853.7842	0	16
7727	158.422285	16082.902688247994	2482.6768	0	16
7727	158.422285	16083.904988247992	3268.5874	0	16
7727	158.422285	16083.904988247992	341.35394	0	16
7727	158.422285	16089.918788247995	337.0367	0	0
7727	158.422285	16091.923388247993	106.28928	0	0
7727	158.422285	16092.925688247991	56.110634	0	0
7727	158.422285	16094.930288247993	13.959664	0	0
7727	158.422285	16094.992266428793	179.01067	0	0
7727	158.422285	16096.046647757992	17.225792	0	0
7727	158.422285	16097.999166428794	1202.7678	0	16
7727	158.422285	16097.999166428794	1383.2761	0	16
7727	158.422285	16098.06112969384	637.5705	0	16
7727	158.422285	16099.05354775799	682.52734	0	16
7727	158.422285	16099.06342969384	1187.0928	0	16
7727	158.422285	16100.003766428794	1996.3959	0	16
7727	158.422285	16100.003766428794	1213.8641	0	16
7727	158.422285	16100.05584775799	2358.7524	0	16
7727	158.422285	16100.06572969384	2173.0322	0	16
7727	158.422285	16101.006066428792	902.0219	0	16
7727	158.422285	16101.965789906597	11.929944	0	0
7727	158.422285	16102.008366428794	2111.7427	0	16
7727	158.422285	16102.07032969384	1844.7328	0	16
7727	158.422285	16103.051252389687	83.697235	0	16
7727	158.422285	16103.051252389687	262.8621	0	16
7727	158.422285	16103.062747757991	3364.8804	0	16
7727	158.422285	16103.072629693841	3388.0457	0	16
7727	158.422285	16103.970389906597	159.0489	0	16
7727	158.422285	16103.970389906597	34.716953	0	16
7727	158.422285	16104.012966428792	1687.0494	0	16
7727	158.422285	16104.012966428792	368.24658	0	16
7727	158.422285	16104.065047757991	2553.0906	0	16
7727	158.422285	16104.074929693841	4794.6504	0	16
7727	158.422285	16104.972689906595	364.3522	0	16
7727	158.422285	16104.972689906595	457.752	0	16
7727	158.422285	16105.015266428794	1336.3295	0	16
7727	158.422285	16105.015266428794	1678.8907	0	16
7727	158.422285	16105.055852389689	1364.2881	0	16
7727	158.422285	16105.067347757991	2770.7278	0	16
7727	158.422285	16105.974989906597	677.9262	0	16
7727	158.422285	16106.017566428793	1899.0192	0	16
7727	158.422285	16106.977289906597	144.35216	0	16
7727	158.422285	16106.977289906597	1066.4672	0	16
7727	158.422285	16107.019866428793	94.215965	0	16
7727	158.422285	16107.019866428793	696.06323	0	16
7727	158.422285	16107.060452389689	1275.2219	0	16
7727	158.422285	16107.07194775799	2149.9812	0	16
7727	158.422285	16107.081829693838	3012.8633	0	16
7727	158.422285	16108.06275238969	1297.0938	0	16
7727	158.422285	16108.074247757992	1701.6005	0	16
7727	158.422285	16108.084129693838	1543.2557	0	16
7727	158.422285	16108.981889906598	734.3367	0	16
7727	158.422285	16109.065052389687	1384.3938	0	16
7727	158.422285	16109.065052389687	344.00583	0	16
7727	158.422285	16109.076547757992	1577.6968	0	16
7727	158.422285	16109.984189906596	1929.2184	0	16
7727	158.422285	16109.984189906596	385.53494	0	16
7727	158.422285	16110.026766428793	174.88272	0	16
7727	158.422285	16110.986489906596	1918.9032	0	16
7727	158.422285	16111.029066428793	100.42486	0	16
7727	158.422285	16111.091029693838	542.39795	0	16
7727	158.422285	16111.153187115715	4534.3115	0	16
7727	158.422285	16111.543236803747	81.74053	0	0
7727	158.422285	16111.988789906598	1755.582	0	16
7727	158.422285	16111.988789906598	777.1908	0	16
7727	158.422285	16112.031366428793	55.257668	0	16
7727	158.422285	16112.071952389688	850.20447	0	16
7727	158.422285	16112.08344775799	369.34406	0	16
7727	158.422285	16112.155487115715	4128.501	0	16
7727	158.422285	16112.991089906596	1488.9971	0	16
7727	158.422285	16113.033666428792	29.199608	0	16
7727	158.422285	16113.095629693838	156.03175	0	16
7727	158.422285	16113.157787115715	5015.2207	0	16
7727	158.422285	16113.993389906598	351.34076	0	16
7727	158.422285	16113.993389906598	1178.4653	0	16
7727	158.422285	16114.035966428793	14.848277	0	16
7727	158.422285	16114.076552389688	442.08704	0	16
7727	158.422285	16114.088047757992	127.18427	0	16
7727	158.422285	16114.160087115715	4070.123	0	16
7727	158.422285	16115.078852389688	293.0342	0	16
7727	158.422285	16115.078852389688	2727.856	0	16
7727	158.422285	16115.09034775799	69.91398	0	16
7727	158.422285	16115.552436803748	2495.3438	0	0
7727	158.422285	16116.164687115714	1836.867	0	16
7727	158.422285	16117.166987115714	3223.1868	0	16
7727	158.422285	16117.557036803748	4735.115	0	16
7727	158.422285	16118.002589906597	255.79399	0	0
7727	158.422285	16118.085752389688	63.547607	0	0
7727	158.422285	16118.085752389688	2581.1538	0	0
7727	158.422285	16118.169287115714	2290.8928	0	16
7727	158.422285	16118.559336803748	3389.1707	0	16
7727	158.422285	16119.088052389689	34.93251	0	0
7727	158.422285	16119.561636803748	2986.3984	0	16
7727	158.422285	16120.563936803748	4880.6665	0	784
7727	158.422285	16121.009489906597	48.419827	0	0
7727	158.422285	16122.011789906595	25.561064	0	0
7727	158.422285	16123.180787115714	232.34879	0	0
7727	158.422285	16125.185387115715	67.64826	0	16
7727	158.422285	16126.187687115715	34.423367	0	16
7727	158.422285	16126.577736803747	401.1551	0	0
7727	158.422285	16127.189987115715	16.887604	0	16
7727	158.422285	16130.586936803747	40.283993	0	0
7727	158.422285	16131.58923680375	20.490522	0	0
7727	158.422285	16171.021563975832	117.25702	0	0
7727	158.422285	16174.028463975832	1523.1445	0	0
7727	158.422285	16175.030763975832	7422.1616	0	0
7727	158.422285	16177.035363975832	5215.4556	0	16
7727	158.422285	16178.037663975832	8911.158	0	784
7727	158.422285	16178.27652992875	110.964584	0	0
7727	158.422285	16178.27652992875	32.497417	0	0
7727	158.422285	16179.039963975833	4654.312	0	16
7727	158.422285	16180.04226397583	2482.8357	0	16
7727	158.422285	16182.28572992875	1038.9158	0	0
7727	158.422285	16182.28572992875	356.34406	0	0
7727	158.422285	16184.29032992875	1136.19	0	16
7727	158.422285	16185.29262992875	1390.7965	0	16
7727	158.422285	16185.29262992875	420.0855	0	16
7727	158.422285	16186.044364192847	20.72416	0	0
7727	158.422285	16186.056063975831	1754.2598	0	0
7727	158.422285	16186.29492992875	1279.9797	0	16
7727	158.422285	16186.29492992875	588.1756	0	16
7727	158.422285	16187.046664192847	92.30226	0	0
7727	158.422285	16187.058363975832	5175.5396	0	0
7727	158.422285	16188.29952992875	869.73676	0	0
7727	158.422285	16189.051264192847	1183.9714	0	0
7727	158.422285	16189.062963975832	118.16983	0	0
7727	158.422285	16189.30182992875	649.9574	0	0
7727	158.422285	16190.053564192847	3516.741	0	0
7727	158.422285	16190.065263975832	62.775547	0	0
7727	158.422285	16192.058164192847	8145.0415	1	816
7727	158.422285	16192.069863975832	15.819156	0	0
7727	158.422285	16193.060464192848	5035.03	1	48
7727	158.422285	16194.062764192848	3480.1792	1	48
7727	158.422285	16195.065064192848	2257.4478	0	16
7727	158.422285	16196.067364192844	7351.836	0	784
7727	158.422285	16199.074264192845	1622.1958	0	0
7727	158.422285	16201.078864192845	1294.0532	0	0
7727	158.422285	16203.083464192845	291.35596	0	0
7727	158.422285	16204.085764192845	450.70132	0	0
7727	158.422285	16206.090364192845	49.415592	0	0
7727	158.422285	16208.094964192846	12.452507	0	0
7727	158.422285	16264.4499071375	52.864178	0	0
7727	158.422285	16266.454507137498	446.60553	0	0
7727	158.422285	16268.4591071375	3265.8862	0	16
7727	158.422285	16269.4614071375	2052.1174	0	16
7727	158.422285	16270.4637071375	3374.8289	0	784
7727	158.422285	16271.466007137498	2330.3433	0	16
7727	158.422285	16272.4683071375	2274.1313	0	16
7727	158.422285	16273.4706071375	2089.491	0	16
7727	158.422285	16277.5559231425	656.25195	0	16
7727	158.422285	16278.4821071375	912.53644	0	16
7727	158.422285	16279.4844071375	545.6045	0	16
7727	158.422285	16280.486707137501	377.54468	0	16
7727	158.422285	16280.5628231425	863.61	0	16
7727	158.422285	16280.62098500448	66.75374	0	0
7727	158.422285	16282.5674231425	3090.2456	0	16
7727	158.422285	16283.5697231425	1337.0964	0	16
7727	158.422285	16283.62788500448	888.0724	0	16
7727	158.422285	16283.672961825001	193.77243	0	0
7727	158.422285	16284.4959071375	16.902117	0	0
7727	158.422285	16284.572023142497	524.95514	0	16
7727	158.422285	16284.63018500448	1415.2446	0	16
7727	158.422285	16288.581223142497	628.97095	0	16
7727	158.422285	16288.63938500448	2686.658	0	784
7727	158.422285	16288.63938500448	1485.6381	0	16
7727	158.422285	16289.641685004477	1616.702	0	16
7727	158.422285	16289.686761825	2316.4045	0	16
7727	158.422285	16289.696496601251	848.98627	0	16
7727	158.422285	16290.585823142497	316.32544	0	16
7727	158.422285	16290.643985004477	2143.5183	0	16
7727	158.422285	16290.643985004477	1753.26	0	16
7727	158.422285	16290.689061825	2562.528	0	16
7727	158.422285	16290.698796601251	1175.2821	0	16
7727	158.422285	16291.588123142497	196.61003	0	16
7727	158.422285	16291.646285004477	1720.6104	0	16
7727	158.422285	16291.691361825002	2377.063	0	16
7727	158.422285	16292.544693272706	19.12162	0	0
7727	158.422285	16292.590423142497	3851.4116	0	784
7727	158.422285	16292.703396601251	2016.013	0	16
7727	158.422285	16293.200119051562	221.2354	0	0
7727	158.422285	16293.705696601251	2910.6428	0	16
7727	158.422285	16294.698261824999	1236.264	0	16
7727	158.422285	16294.707996601252	2479.6262	0	16
7727	158.422285	16295.204719051562	3434.0864	0	0
7727	158.422285	16295.700561825	1979.4675	0	16
7727	158.422285	16296.207019051562	1361.9454	0	0
7727	158.422285	16296.553893272707	1851.9064	0	0
7727	158.422285	16296.702861825	838.40466	0	16
7727	158.422285	16297.423801999064	80.120285	0	0
7727	158.422285	16297.660085004478	4019.7212	0	784
7727	158.422285	16297.660085004478	140.33145	0	16
7727	158.422285	16298.426101999064	2998.4355	0	0
7727	158.422285	16298.662385004478	78.29799	0	16
7727	158.422285	16299.21391905156	2522.656	0	16
7727	158.422285	16300.216219051563	2861.84	0	16
7727	158.422285	16300.430701999065	5734.0234	0	0
7727	158.422285	16300.563093272707	2141.0054	0	16
7727	158.422285	16301.218519051563	2359.5862	0	16
7727	158.422285	16301.565393272707	4503.224	0	16
7727	158.422285	16301.669285004478	10.757494	0	0
7727	158.422285	16302.435301999063	2663.791	0	0
7727	158.422285	16302.567693272706	3198.838	0	16
7727	158.422285	16303.569993272706	3300.1013	0	16
7727	158.422285	16304.225419051561	6964.9736	0	0
7727	158.422285	16304.439901999065	5385.757	0	16
7727	158.422285	16305.442201999063	7419.2163	0	16
7727	158.422285	16305.574593272706	1662.8129	0	0
7727	158.422285	16306.444501999065	3251.2021	0	16
7727	158.422285	16307.232319051562	374.6163	0	0
7727	158.422285	16308.449101999064	2563.5076	0	0
7727	158.422285	16309.23691905156	132.86374	0	0
7727	158.422285	16310.239219051562	74.13137	0	0
7727	158.422285	16310.678405251874	902.5663	0	0
7727	158.422285	16311.588393272707	100.34873	0	0
7727	158.422285	16311.600205307677	16.219614	0	0
7727	158.422285	16311.680705251874	1250.3007	0	0
7727	158.422285	16312.458301999064	8291.17	0	0
7727	158.422285	16313.685305251875	2523.3228	0	16
7727	158.422285	16314.242202287238	444.9692	0	0
7727	158.422285	16314.462901999064	277.64145	0	0
7727	158.422285	16314.687605251875	1664.4736	0	48
7727	158.422285	16315.689905251871	1953.0492	0	16
7727	158.422285	16317.249102287238	2030.3516	0	0
7727	158.422285	16317.469801999065	26.011131	0	0
7727	158.422285	16317.614005307678	5339.247	0	16
7727	158.422285	16318.616305307678	1589.5082	0	48
7727	158.422285	16318.696805251871	826.61365	0	16
7727	158.422285	16319.253702287237	2490.203	0	16
7727	158.422285	16319.618605307678	1736.2584	0	16
7727	158.422285	16320.256002287239	2536.7808	0	16
7727	158.422285	16320.620905307678	957.94305	0	16
7727	158.422285	16320.701405251872	394.87476	0	16
7727	158.422285	16320.84536685183	395.5133	0	0
7727	158.422285	16320.84536685183	2371.8926	0	0
7727	158.422285	16321.258302287239	2168.3352	0	16
7727	158.422285	16321.623205307675	3382.5579	0	16
7727	158.422285	16322.260602287239	3543.5698	0	16
7727	158.422285	16322.706005251872	3665.4143	0	16
7727	158.422285	16323.262902287239	3227.5828	0	16
7727	158.422285	16324.265202287237	5114.575	0	16
7727	158.422285	16324.630105307675	1855.2103	0	0
7727	158.422285	16324.854566851829	930.8477	0	16
7727	158.422285	16325.712905251872	26.75786	0	0
7727	158.422285	16325.85686685183	1206.9419	0	16
7727	158.422285	16325.85686685183	610.7414	0	16
7727	158.422285	16326.85916685183	1121.5153	0	16
7727	158.422285	16326.85916685183	756.94495	0	16
7727	158.422285	16326.912506095832	5294.7686	0	784
7727	158.422285	16327.914806095832	3769.2644	0	16
7727	158.422285	16328.863766851831	776.93695	0	16
7727	158.422285	16328.863766851831	290.04288	0	0
7727	158.422285	16328.917106095834	4777.8354	0	16
7727	158.422285	16329.276702287238	132.50296	0	0
7727	158.422285	16329.641605307675	205.4387	0	0
7727	158.422285	16329.919406095833	3462.8777	0	16
7727	158.422285	16330.86836685183	417.12964	0	16
7727	158.422285	16330.86836685183	1332.8875	0	16
7727	158.422285	16331.281302287236	39.61634	0	0
7727	158.422285	16331.87066685183	280.99744	0	16
7727	158.422285	16331.87066685183	2192.2764	0	16
7727	158.422285	16331.924006095831	1635.6047	0	16
7727	158.422285	16332.283602287238	20.429743	0	0
7727	158.422285	16332.648505307676	23.514297	0	0
7727	158.422285	16335.933206095833	373.90396	0	0
7727	158.422285	16338.940106095832	47.891468	0	0
7727	158.422285	16392.552849180982	1975.5403	0	0
7727	158.422285	16392.552849180982	594.3863	0	0
7727	158.422285	16394.557449180982	3403.087	0	16
7727	158.422285	16394.557449180982	2418.4749	0	16
7727	158.422285	16395.559749180982	2558.103	0	16
7727	158.422285	16396.562049180982	4802.9106	0	16
7727	158.422285	16396.562049180982	3841.7703	0	16
7727	158.422285	16397.564349180982	3584.877	0	16
7727	158.422285	16397.564349180982	100.143036	0	0
7727	158.422285	16398.56664918098	3101.4534	0	16
7727	158.422285	16398.56664918098	1006.6626	0	16
7727	158.422285	16402.575849180983	916.6021	0	0
7727	158.422285	16402.575849180983	24.3658	0	0
7727	158.422285	16418.189146674333	64.71498	0	0
7727	158.422285	16422.198346674333	1419.0946	0	0
7727	158.422285	16422.198346674333	276.24344	0	0
7727	158.422285	16425.205246674333	2738.7283	0	48
7727	158.422285	16425.205246674333	4927.7397	0	16
7727	158.422285	16426.207546674334	2670.2212	0	16
7727	158.422285	16427.209846674334	1006.4934	0	48
7727	158.422285	16428.212146674334	3796.227	0	16
7727	158.422285	16429.214446674334	1826.0371	0	16
7727	158.422285	16429.214446674334	1809.121	0	16
7727	158.422285	16430.216746674334	1386.2858	0	16
7727	158.422285	16430.216746674334	1870.1743	0	16
7727	158.422285	16431.219046674334	992.2664	0	16
7727	158.422285	16431.219046674334	53.746754	0	0
7727	158.422285	16434.225946674334	265.62436	0	0
7727	158.422285	16434.225946674334	4804.984	0	0
7727	158.422285	16438.235146674335	24.5271	0	0
7727	158.422285	16439.624037765665	27.801458	0	0
7727	158.422285	16440.626337765665	126.00987	0	0
7727	158.422285	16446.640137765666	5977.3213	0	16
7727	158.422285	16447.642437765666	16475.766	0	784
7727	158.422285	16448.644737765666	2740.0537	0	16
7727	158.422285	16449.647037765666	3218.2368	0	16
7727	158.422285	16452.653937765666	2589.1047	0	16
7727	158.422285	16453.656237765666	2268.5312	0	16
7727	158.422285	16454.658537765667	1532.9805	0	16
7727	158.422285	16455.660837765663	1182.1748	0	16
7727	158.422285	16461.674637765664	24.452112	0	0
7727	158.422285	16498.310382830536	6790.6514	0	0
7727	158.422285	16500.314982830536	2413.1172	0	0
7727	158.422285	16502.319582830532	5004.8564	0	0
7727	158.422285	16504.324182830536	5239.0854	0	16
7727	158.422285	16505.326482830533	5751.5737	0	16
7727	158.422285	16506.328782830537	5286.252	0	16
7727	158.422285	16507.331082830533	8365.9795	0	784
7727	158.422285	16511.340282830533	1609.6002	0	0
7727	158.422285	16513.344882830534	668.3091	0	0
7727	158.422285	16515.349482830534	158.88258	0	0
7727	158.422285	16517.354082830534	44.796036	0	0
7727	158.422285	16520.06068567652	235.39215	0	16
7727	158.422285	16521.062985676515	767.7955	0	16
7727	158.422285	16522.06528567652	4361.379	0	784
7727	158.422285	16523.06758567652	1878.9198	0	16
7727	158.422285	16523.23096196344	50.684437	0	0
7727	158.422285	16524.23326196344	295.76282	0	0
7727	158.422285	16526.07448567652	5511.768	0	784
7727	158.422285	16527.076785676516	1542.4331	0	16
7727	158.422285	16528.07908567652	3656.8284	0	16
7727	158.422285	16528.24246196344	3204.4739	0	16
7727	158.422285	16529.081385676516	2679.5718	0	16
7727	158.422285	16529.24476196344	4532.1367	0	16
7727	158.422285	16530.083685676516	8069.6777	0	784
7727	158.422285	16530.24706196344	3036.946	0	16
7727	158.422285	16531.249361963437	2002.5332	0	16
7727	158.422285	16532.251661963437	1765.3217	0	16
7727	158.422285	16534.092885676517	554.6281	0	0
7727	158.422285	16536.26086196344	1022.89667	0	0
7727	158.422285	16537.31236050361	1991.5454	0	0
7727	158.422285	16539.31696050361	2482.6516	0	0
7727	158.422285	16539.42091110406	40.597904	0	0
7727	158.422285	16540.270061963438	451.05103	0	0
7727	158.422285	16540.31926050361	3610.7646	0	0
7727	158.422285	16542.32386050361	2785.0613	0	16
7727	158.422285	16542.427811104062	727.86633	0	0
7727	158.422285	16543.32616050361	3265.8857	0	16
7727	158.422285	16544.32846050361	2222.0156	0	16
7727	158.422285	16544.432411104062	1290.2858	0	0
7727	158.422285	16544.432411104062	4278.932	0	0
7727	158.422285	16545.330760503606	3207.964	0	16
7727	158.422285	16546.43701110406	1150.9236	0	16
7727	158.422285	16547.335360503606	2389.599	0	16
7727	158.422285	16547.43931110406	1851.0255	0	16
7727	158.422285	16547.43931110406	523.34875	0	16
7727	158.422285	16548.337660503606	2996.484	0	16
7727	158.422285	16548.44161110406	1742.9264	0	16
7727	158.422285	16549.339960503607	1066.9023	0	16
7727	158.422285	16550.446211104063	1239.23	0	0
7727	158.422285	16550.446211104063	1110.2102	0	0
7727	158.422285	16552.346860503607	300.52005	0	0
7727	158.422285	16553.45311110406	465.46527	0	16
7727	158.422285	16553.45311110406	699.63965	0	16
7727	158.422285	16554.351460503607	209.29192	0	0
7727	158.422285	16554.45541110406	301.6206	0	16
7727	158.422285	16555.45771110406	186.27051	0	16
7727	158.422285	16555.45771110406	35.105602	0	16
7727	158.422285	16556.46001110406	109.93893	0	16
7727	158.422285	16558.46461110406	33.75704	0	0
7727	158.422285	16559.46691110406	17.636831	0	0
7727	158.422285	16561.582736278127	108.58689	0	0
7727	158.422285	16562.585036278128	4659.562	0	0
7727	158.422285	16564.589636278128	793.1574	0	0
7727	158.422285	16564.973854468226	10.525155	0	0
7727	158.422285	16566.414347311562	572.6354	0	0
7727	158.422285	16566.978454468226	149.04655	0	0
7727	158.422285	16566.978454468226	41.669575	0	0
7727	158.422285	16567.328704056607	43.396236	0	0
7727	158.422285	16567.596536278128	1563.896	0	16
7727	158.422285	16568.418947311562	1105.2677	0	0
7727	158.422285	16568.598836278128	2993.6345	0	16
7727	158.422285	16569.333304056607	316.84177	0	0
7727	158.422285	16569.60113627813	1507.4525	0	16
7727	158.422285	16570.987654468223	1543.9429	0	0
7727	158.422285	16570.987654468223	866.3906	0	0
7727	158.422285	16571.337904056607	247.8285	0	0
7727	158.422285	16571.337904056607	983.654	0	0
7727	158.422285	16571.60573627813	1467.3643	0	0
7727	158.422285	16572.340204056607	1385.1974	0	0
7727	158.422285	16572.340204056607	930.63696	0	0
7727	158.422285	16572.428147311562	3860.7605	0	16
7727	158.422285	16572.60803627813	978.3872	0	0
7727	158.422285	16572.992254468223	2133.1938	0	0
7727	158.422285	16573.430447311563	2262.5781	0	16
7727	158.422285	16573.994554468227	2228.2788	0	0
7727	158.422285	16573.994554468227	2364.9834	0	0
7727	158.422285	16574.344804056607	1944.6057	0	0
7727	158.422285	16574.344804056607	1549.2375	0	0
7727	158.422285	16574.432747311563	975.60394	0	16
7727	158.422285	16575.347104056607	1190.1869	0	0
7727	158.422285	16577.439647311563	2275.6948	0	0
7727	158.422285	16578.003754468224	4559.781	0	0
7727	158.422285	16578.003754468224	1149.5189	0	0
7727	158.422285	16578.354004056608	1509.7618	0	0
7727	158.422285	16578.354004056608	1337.5106	0	0
7727	158.422285	16578.441947311563	3070.71	0	0
7727	158.422285	16579.006054468224	829.99036	0	0
7727	158.422285	16579.006054468224	703.8693	0	0
7727	158.422285	16579.624136278126	29.196377	0	0
7727	158.422285	16581.360904056604	503.77274	0	0
7727	158.422285	16581.360904056604	1622.2783	0	0
7727	158.422285	16582.012954468224	227.99554	0	0
7727	158.422285	16582.012954468224	2857.1912	0	0
7727	158.422285	16582.451147311564	8395.526	0	0
7727	158.422285	16583.097765205624	155.87698	0	0
7727	158.422285	16584.76262025599	203.05908	0	0
7727	158.422285	16586.104665205625	805.3273	0	0
7727	158.422285	16586.104665205625	382.80948	0	0
7727	158.422285	16586.372404056605	36.710823	0	0
7727	158.422285	16589.111565205625	1597.4238	0	16
7727	158.422285	16589.111565205625	219.12367	0	16
7727	158.422285	16589.774120255992	4019.559	0	16
7727	158.422285	16590.113865205625	1638.5679	0	16
7727	158.422285	16590.77642025599	4020.0312	0	16
7727	158.422285	16591.116165205625	1546.007	0	16
7727	158.422285	16591.116165205625	12.905105	0	0
7727	158.422285	16591.778720255992	887.88824	0	16
7727	158.422285	16592.781020255992	1339.2405	0	16
7727	158.422285	16593.00405211969	1532.2416	0	16
7727	158.422285	16593.120765205626	805.84467	0	0
7727	158.422285	16594.00635211969	1726.7731	0	16
7727	158.422285	16595.00865211969	1773.5394	0	16
7727	158.422285	16595.00865211969	175.50679	0	16
7727	158.422285	16595.125365205626	610.3346	0	0
7727	158.422285	16595.125365205626	60.397793	0	0
7727	158.422285	16595.78792025599	1964.0131	0	0
7727	158.422285	16596.010952119686	1564.8495	0	16
7727	158.422285	16597.013252119687	1013.0201	0	16
7727	158.422285	16597.792520255993	613.41626	0	0
7727	158.422285	16598.132265205626	167.65685	0	16
7727	158.422285	16598.132265205626	3642.7444	0	16
7727	158.422285	16599.134565205626	1948.6843	0	16
7727	158.422285	16599.134565205626	99.166595	0	16
7727	158.422285	16600.136865205623	56.198727	0	16
7727	158.422285	16600.136865205623	1081.7084	0	16
7727	158.422285	16602.80402025599	44.835922	0	0
7727	158.422285	16603.143765205627	16.166271	0	0
7727	158.422285	16604.029352119687	217.22946	0	0
7727	158.422285	16607.03625211969	17.611166	0	0
7727	158.422285	16654.090285476483	10.164544	0	0
7727	158.422285	16655.092585476483	46.62632	0	0
7727	158.422285	16658.099485476483	1323.4817	0	16
7727	158.422285	16659.101785476483	1210.0975	0	16
7727	158.422285	16660.104085476483	4461.6753	0	16
7727	158.422285	16662.108685476484	3411.4883	0	0
7727	158.422285	16663.110985476484	2224.0085	0	0
7727	158.422285	16665.115585476484	1678.2545	0	16
7727	158.422285	16666.117885476484	1852.252	0	16
7727	158.422285	16667.120185476484	2282.7493	0	16
7727	158.422285	16668.122485476484	3956.893	0	16
7727	158.422285	16671.129385476484	279.32504	0	0
7727	158.422285	16673.133985476485	83.597786	0	0
7727	158.422285	16738.360379137917	63.247	0	0
7727	158.422285	16739.362679137917	544.68414	0	0
7727	158.422285	16743.371879137918	1563.4406	0	16
7727	158.422285	16744.374179137918	4557.638	0	16
7727	158.422285	16745.376479137918	3737.166	0	16
7727	158.422285	16746.378779137918	5109.791	0	16
7727	158.422285	16747.381079137915	2969.3538	0	16
7727	158.422285	16749.38567913792	1632.5504	0	0
7727	158.422285	16751.39027913792	2278.0623	0	0
7727	158.422285	16754.397179137915	424.92102	0	0
7727	158.422285	16756.401779137916	115.66905	0	16
7727	158.422285	16757.404079137916	63.428703	0	16
7727	158.422285	16758.40637913792	33.46734	0	16
7727	158.422285	16778.377585460206	68.78831	0	0
7727	158.422285	16779.286501178747	41.057762	0	0
7727	158.422285	16779.286501178747	226.87288	0	0
7727	158.422285	16781.291101178744	883.0356	0	0
7727	158.422285	16781.291101178747	3019.9436	0	0
7727	158.422285	16784.391385460207	3325.7002	0	16
7727	158.422285	16785.300301178748	3524.7383	0	0
7727	158.422285	16785.300301178748	1757.2432	0	0
7727	158.422285	16785.300301178748	354.93298	0	0
7727	158.422285	16785.393685460207	2145.8455	0	16
7727	158.422285	16786.395985460207	1678.4899	0	16
7727	158.422285	16787.304901178744	2641.563	0	0
7727	158.422285	16787.304901178748	3482.353	0	0
7727	158.422285	16787.398285460207	3817.0146	0	16
7727	158.422285	16788.307201178748	3077.2476	0	0
7727	158.422285	16788.307201178748	1974.4631	0	0
7727	158.422285	16789.372574887544	49.766163	0	0
7727	158.422285	16790.311801178745	1438.6364	0	0
7727	158.422285	16790.31180117875	1962.9769	0	0
7727	158.422285	16791.407485460208	1360.0037	0	16
7727	158.422285	16792.409785460208	938.94836	0	16
7727	158.422285	16793.381774887544	686.25323	0	16
7727	158.422285	16793.381774887544	1183.362	0	16
7727	158.422285	16794.414385460208	738.18756	0	16
7727	158.422285	16795.323301178745	229.76743	0	16
7727	158.422285	16795.32330117875	242.08315	0	16
7727	158.422285	16795.386374887545	1563.4084	0	16
7727	158.422285	16796.388674887545	2422.3784	0	16
7727	158.422285	16796.41898546021	131.61838	0	16
7727	158.422285	16797.327901178745	165.03963	0	16
7727	158.422285	16797.32790117875	76.1474	0	16
7727	158.422285	16797.38373022172	87.44925	0	16
7727	158.422285	16797.390974887545	2014.6843	0	16
7727	158.422285	16797.42128546021	72.33536	0	16
7727	158.422285	16798.393274887545	2393.249	0	16
7727	158.422285	16798.393274887545	86.31658	0	16
7727	158.422285	16799.332501178746	22.830862	0	16
7727	158.422285	16799.332501178746	20.52534	0	16
7727	158.422285	16799.388330221722	855.0793	0	16
7727	158.422285	16800.21725179896	1240.6519	0	0
7727	158.422285	16800.334801178746	11.637685	0	16
7727	158.422285	16800.33480117875	10.102136	0	16
7727	158.422285	16800.390630221722	4100.4185	0	16
7727	158.422285	16800.397874887545	1743.7728	0	16
7727	158.422285	16800.397874887545	2366.004	0	16
7727	158.422285	16801.89430212927	55.28917	0	0
7727	158.422285	16802.402474887545	983.91956	0	0
7727	158.422285	16802.402474887545	133.70937	0	0
7727	158.422285	16802.89660212927	1957.6975	0	0
7727	158.422285	16804.22645179896	2140.6814	0	16
7727	158.422285	16804.399830221722	7553.651	0	16
7727	158.422285	16805.228751798957	5045.7573	0	16
7727	158.422285	16805.402130221722	11261.718	0	784
7727	158.422285	16805.409374887546	278.50137	0	16
7727	158.422285	16805.90350212927	2119.1394	0	16
7727	158.422285	16806.23105179896	2597.6938	0	16
7727	158.422285	16806.404430221723	1993.3062	0	16
7727	158.422285	16806.411674887542	166.37178	0	16
7727	158.422285	16806.90580212927	2896.0645	0	16
7727	158.422285	16807.23335179896	3265.9814	0	16
7727	158.422285	16807.413974887542	95.221725	0	16
7727	158.422285	16807.413974887542	38.038864	0	16
7727	158.422285	16807.90810212927	2826.2917	0	16
7727	158.422285	16808.91040212927	3489.845	0	16
7727	158.422285	16809.411330221723	4218.6484	0	0
7727	158.422285	16809.91270212927	3154.7302	0	16
7727	158.422285	16810.240251798958	1519.6824	0	0
7727	158.422285	16810.420874887546	14.106051	0	0
7727	158.422285	16810.91500212927	1728.5284	0	16
7727	158.422285	16811.415930221723	1649.2191	0	16
7727	158.422285	16812.24485179896	1368.912	0	0
7727	158.422285	16812.41823022172	787.7378	0	16
7727	158.422285	16812.69898260137	4460.793	0	16
7727	158.422285	16812.91960212927	2189.947	0	16
7727	158.422285	16813.420530221723	492.57416	0	16
7727	158.422285	16813.701282601367	1998.9061	0	16
7727	158.422285	16813.92190212927	3333.7295	0	16
7727	158.422285	16814.70358260137	1752.884	0	16
7727	158.422285	16814.96819457	2300.1357	0	16
7727	158.422285	16815.705882601367	2183.1553	0	16
7727	158.422285	16815.92650212927	894.80676	0	16
7727	158.422285	16815.97049457	404.62057	0	16
7727	158.422285	16816.25405179896	2106.635	0	0
7727	158.422285	16816.708182601367	5117.4175	0	784
7727	158.422285	16816.97279457	3424.1643	0	16
7727	158.422285	16817.71048260137	1931.3676	0	16
7727	158.422285	16818.97739457	2959.8694	0	0
7727	158.422285	16819.715082601368	2138.5955	0	0
7727	158.422285	16820.717382601368	1488.627	0	0
7727	158.422285	16820.98199457	1385.6829	0	16
7727	158.422285	16821.98429457	2447.832	0	16
7727	158.422285	16822.942602129267	15.852927	0	0
7727	158.422285	16822.98659457	3865.3796	0	784
7727	158.422285	16824.364431833048	81.00707	0	0
7727	158.422285	16824.726582601368	1534.5793	0	0
7727	158.422285	16824.99119457	1666.8251	0	0
7727	158.422285	16825.993494569997	3106.421	0	0
7727	158.422285	16826.73118260137	1960.7585	0	0
7727	158.422285	16827.37133183305	2447.8225	0	0
7727	158.422285	16827.37133183305	1182.0374	0	0
7727	158.422285	16829.37593183305	2771.5405	0	0
7727	158.422285	16831.38053183305	3996.4597	0	16
7727	158.422285	16831.38053183305	2950.2646	0	16
7727	158.422285	16832.38283183305	4149.333	0	784
7727	158.422285	16833.38513183305	2031.6658	0	16
7727	158.422285	16834.38743183305	1720.9124	0	16
7727	158.422285	16835.38973183305	2896.7458	0	16
7727	158.422285	16837.39433183305	1639.8301	0	0
7727	158.422285	16837.39433183305	1786.0721	0	0
7727	158.422285	16840.40123183305	1498.4846	0	0
7727	158.422285	16840.40123183305	466.3511	0	0
7727	158.422285	16844.41043183305	46.61642	0	0
7727	158.422285	16844.45211658	55.33201	0	0
7727	158.422285	16844.906523085625	1711.8252	0	16
7727	158.422285	16845.45441658	173.71397	0	0
7727	158.422285	16845.908823085625	1474.021	0	16
7727	158.422285	16846.911123085625	2340.4001	0	16
7727	158.422285	16847.913423085625	6934.64	0	784
7727	158.422285	16848.46131658	1326.2054	0	0
7727	158.422285	16848.46131658	1570.289	0	0
7727	158.422285	16848.915723085625	2766.5295	0	16
7727	158.422285	16851.46821658	2986.999	0	784
7727	158.422285	16851.46821658	2729.788	0	16
7727	158.422285	16851.922623085622	1289.6085	0	0
7727	158.422285	16852.47051658	1143.7339	0	16
7727	158.422285	16852.47051658	2834.2085	0	16
7727	158.422285	16853.472816579997	1761.7	0	16
7727	158.422285	16854.929523085622	1430.0741	0	0
7727	158.422285	16856.479716579997	1533.2728	0	16
7727	158.422285	16856.479716579997	123.39298	0	16
7727	158.422285	16856.747766132503	1701.3331	0	16
7727	158.422285	16857.482016579997	1120.0885	0	16
7727	158.422285	16857.482016579997	2045.9866	0	16
7727	158.422285	16857.750066132503	3969.4397	0	784
7727	158.422285	16858.484316579998	774.54486	0	16
7727	158.422285	16858.484316579998	1177.4521	0	16
7727	158.422285	16858.752366132503	3631.445	0	16
7727	158.422285	16859.486616579998	328.45804	0	16
7727	158.422285	16859.486616579998	508.81577	0	16
7727	158.422285	16859.754666132503	1899.605	0	16
7727	158.422285	16863.763866132504	802.20685	0	0
7727	158.422285	16872.069041121875	531.5718	0	0
7727	158.422285	16872.069041121875	2385.214	0	0
7727	158.422285	16875.075941121875	1594.6487	0	0
7727	158.422285	16875.075941121875	346.47772	0	0
7727	158.422285	16876.078241121875	1823.0958	0	0
7727	158.422285	16876.078241121875	888.3314	0	0
7727	158.422285	16880.087441121876	1338.6595	0	0
7727	158.422285	16880.087441121876	207.32385	0	0
7727	158.422285	16884.096641121876	348.35992	0	0
7727	158.422285	16884.096641121876	31.40409	0	0
7727	158.422285	16888.105841121873	41.620613	0	0
7727	158.422285	16889.108141121877	22.099035	0	0
7727	158.422285	16894.934145055886	28.807076	0	0
7727	158.422285	16897.11125373348	490.3831	0	0
7727	158.422285	16897.11125373348	109.251076	0	0
7727	158.422285	16899.11585373348	511.73645	0	0
7727	158.422285	16899.11585373348	351.75833	0	0
7727	158.422285	16900.11815373348	843.6955	0	0
7727	158.422285	16900.11815373348	666.32544	0	0
7727	158.422285	16900.947945055887	1389.6432	0	16
7727	158.422285	16901.950245055883	1464.0176	0	16
7727	158.422285	16902.952545055883	1736.1824	0	16
7727	158.422285	16903.125053733478	1755.0679	0	784
7727	158.422285	16903.125053733478	1369.2543	0	16
7727	158.422285	16903.954845055883	1462.4348	0	16
7727	158.422285	16904.127353733482	1631.8243	0	16
7727	158.422285	16904.957145055883	1299.2164	0	16
7727	158.422285	16905.129653733482	63.388546	0	0
7727	158.422285	16905.129653733482	1751.6075	0	16
7727	158.422285	16906.13195373348	1547.702	0	16
7727	158.422285	16907.964045055887	2260.4246	0	0
7727	158.422285	16908.966345055884	530.62555	0	0
7727	158.422285	16909.13885373348	733.9667	0	0
7727	158.422285	16909.13885373348	891.9156	0	0
7727	158.422285	16910.141153733482	795.3844	0	0
7727	158.422285	16914.980145055884	17.836868	0	0
7727	158.422285	16915.15265373348	40.06756	0	0
7727	158.422285	16922.889185195003	1093.1508	0	16
7727	158.422285	16922.889185195003	1830.1676	0	16
7727	158.422285	16923.891485195003	2093.3281	0	16
7727	158.422285	16923.891485195003	1608.1564	0	16
7727	158.422285	16924.893785195003	2181.6833	0	16
7727	158.422285	16924.893785195003	447.1713	0	16
7727	158.422285	16925.896085195003	2091.065	0	16
7727	158.422285	16925.896085195003	246.53477	0	16
7727	158.422285	16926.898385195003	1857.6866	0	16
7727	158.422285	16936.921385195004	25.504076	0	0
7727	158.422285	16955.9142031425	2394.6921	0	16
7727	158.422285	16956.9165031425	1479.8784	0	16
7727	158.422285	16957.9188031425	2670.462	0	16
7727	158.422285	16958.921103142497	1488.3099	0	16
7727	158.422285	16959.716239987338	1915.1359	0	0
7727	158.422285	16961.72083998734	1216.3314	0	0
7727	158.422285	16963.72543998734	10299.52	0	784
7727	158.422285	16963.932603142497	440.06836	0	0
7727	158.422285	16964.727739987342	1326.6455	0	16
7727	158.422285	16965.73003998734	1538.9288	0	16
7727	158.422285	16966.732339987342	3045.5889	0	16
7727	158.422285	16966.939503142497	110.22782	0	0
7727	158.422285	16968.73693998734	1958.6869	0	16
7727	158.422285	16968.944103142498	35.169037	0	0
7727	158.422285	16969.739239987342	4380.539	0	784
7727	158.422285	16970.74153998734	3703.573	0	16
7727	158.422285	16975.75303998734	2312.9695	0	0
7727	158.422285	16978.75993998734	14.040188	0	0
7727	158.422285	17016.92907410629	148.80951	0	0
7727	158.422285	17016.92907410629	2474.9204	0	0
7727	158.422285	17019.93597410629	1174.4543	0	0
7727	158.422285	17019.93597410629	128.01483	0	0
7727	158.422285	17020.93827410629	1694.0635	0	0
7727	158.422285	17022.94287410629	2492.218	0	16
7727	158.422285	17023.94517410629	1266.0504	0	16
7727	158.422285	17023.94517410629	2612.6301	0	16
7727	158.422285	17024.94747410629	1429.571	0	16
7727	158.422285	17027.95437410629	759.04285	0	0
7727	158.422285	17027.95437410629	1465.8838	0	0
7727	158.422285	17028.95667410629	1080.1602	0	0
7727	158.422285	17028.95667410629	923.3279	0	0
7727	158.422285	17030.961274106292	498.99506	0	0
7727	158.422285	17030.961274106292	1485.5016	0	0
7727	158.422285	17031.963574106292	314.95923	0	0
7727	158.422285	17031.963574106292	965.4532	0	0
7727	158.422285	17033.96817410629	109.74955	0	0
7727	158.422285	17052.682016835624	415.80316	0	0
7727	158.422285	17055.688916835625	2230.407	0	0
7727	158.422285	17057.693516835625	1954.2944	0	16
7727	158.422285	17058.695816835625	1757.1809	0	16
7727	158.422285	17059.698116835625	1664.4669	0	16
7727	158.422285	17060.700416835625	3562.2378	0	784
7727	158.422285	17063.707316835622	1071.9496	0	0
7727	158.422285	17064.709616835622	5655.917	0	0
7727	158.422285	17066.714216835622	1371.8044	0	0
7727	158.422285	17068.718816835622	1561.846	0	0
7727	158.422285	17070.723416835623	44.68838	0	0
7727	158.422285	17084.348777528125	1541.2933	0	0
7727	158.422285	17084.401669753614	127.12392	0	0
7727	158.422285	17084.401669753614	2311.465	0	0
7727	158.422285	17087.355677528125	835.03503	0	0
7727	158.422285	17087.408569753617	657.0613	0	0
7727	158.422285	17087.408569753617	1016.0048	0	0
7727	158.422285	17088.410869753618	1314.3033	0	0
7727	158.422285	17090.362577528125	1794.5819	0	16
7727	158.422285	17090.415469753618	1854.0809	0	16
7727	158.422285	17091.364877528125	1889.3296	0	16
7727	158.422285	17091.417769753614	2298.7874	0	16
7727	158.422285	17091.417769753614	282.62103	0	16
7727	158.422285	17092.367177528125	1991.1287	0	16
7727	158.422285	17092.420069753614	2225.4346	0	16
7727	158.422285	17092.420069753614	3634.0073	0	16
7727	158.422285	17093.422369753614	1996.715	0	16
7727	158.422285	17093.422369753614	150.87357	0	0
7727	158.422285	17095.321680635312	29.000992	0	0
7727	158.422285	17095.42696975362	245.9372	0	0
7727	158.422285	17095.42696975362	1312.3135	0	0
7727	158.422285	17099.330880635312	742.0195	0	16
7727	158.422285	17099.330880635312	1068.5999	0	16
7727	158.422285	17099.383277528126	2059.031	0	16
7727	158.422285	17099.436169753615	287.0261	0	0
7727	158.422285	17099.436169753615	413.3531	0	0
7727	158.422285	17100.333180635313	1075.7618	0	16
7727	158.422285	17100.333180635313	851.3344	0	16
7727	158.422285	17100.419045804585	10.129525	0	0
7727	158.422285	17101.335480635313	1382.4124	0	16
7727	158.422285	17101.335480635313	320.25775	0	16
7727	158.422285	17102.337780635313	1598.8468	0	16
7727	158.422285	17102.337780635313	2204.3684	0	16
7727	158.422285	17103.340080635313	1684.7228	0	16
7727	158.422285	17103.340080635313	48.494892	0	0
7727	158.422285	17103.392477528127	24.78405	0	0
7727	158.422285	17103.42594580458	369.68604	12012	112
7727	158.422285	17103.44536975362	30.15528	0	0
7727	158.422285	17104.342380635313	1316.0756	0	48
7727	158.422285	17104.428245804585	729.3022	12012	112
7727	158.422285	17104.447669753616	15.583014	0	0
7727	158.422285	17108.437445804586	726.11816	11607	112
7727	158.422285	17109.353880635314	501.23157	0	16
7727	158.422285	17109.439745804582	2751.203	11607	112
7727	158.422285	17110.356180635314	333.80157	0	16
7727	158.422285	17110.442045804582	2663.4138	11607	112
7727	158.422285	17111.358480635314	211.82765	0	16
7727	158.422285	17111.444345804583	2389.681	11607	112
7727	158.422285	17114.36538063531	41.619915	0	0
7727	158.422285	17114.451245804587	1162.4132	0	0
7727	158.422285	17115.06168918946	27.776062	0	0
7727	158.422285	17116.06398918946	875.8828	0	0
7727	158.422285	17117.458145804583	343.51462	0	0
7727	158.422285	17117.458145804583	52.8489	0	0
7727	158.422285	17118.068589189465	1600.6439	0	0
7727	158.422285	17119.070889189465	2651.8796	0	0
7727	158.422285	17119.462745804583	120.7957	0	0
7727	158.422285	17119.462745804583	3869.6306	0	0
7727	158.422285	17121.467345804587	36.090023	0	0
7727	158.422285	17122.07778918946	1394.1277	0	16
7727	158.422285	17122.469645804584	18.649847	0	0
7727	158.422285	17123.08008918946	1618.4076	0	16
7727	158.422285	17124.08238918946	3403.227	0	16
7727	158.422285	17127.089289189465	2991.8218	0	0
7727	158.422285	17129.093889189462	2531.1562	0	0
7727	158.422285	17130.4540866225	2107.7065	11145	112
7727	158.422285	17131.4563866225	2017.9354	11145	112
7727	158.422285	17132.4586866225	3696.446	11145	112
7727	158.422285	17133.103089189462	1158.0667	0	0
7727	158.422285	17134.105389189463	39.16073	0	0
7727	158.422285	17134.4632866225	2115.508	11145	112
7727	158.422285	17135.107689189463	20.99418	0	0
7727	158.422285	17135.43108887099	269.76782	0	16
7727	158.422285	17135.458595741875	4168.0767	11145	112
7727	158.422285	17135.4655866225	999.6503	0	16
7727	158.422285	17136.07696088578	415.75818	0	0
7727	158.422285	17136.43338887099	2235.3318	0	16
7727	158.422285	17136.4678866225	4364.894	11145	112
7727	158.422285	17137.07926088578	2054.7114	0	0
7727	158.422285	17137.463195741875	2179.045	0	48
7727	158.422285	17137.470186622497	1803.6989	0	16
7727	158.422285	17137.53130622576	2346.9773	11145	112
7727	158.422285	17138.437988870992	968.39795	0	16
7727	158.422285	17138.465495741875	3048.9653	11145	112
7727	158.422285	17139.08386088578	2470.8564	0	0
7727	158.422285	17139.467795741875	1401.1913	11145	112
7727	158.422285	17139.53590622576	1192.3796	0	16
7727	158.422285	17140.470095741875	2284.2683	0	16
7727	158.422285	17140.4770866225	2420.6987	11145	112
7727	158.422285	17141.08846088578	3923.465	0	16
7727	158.422285	17141.147188163748	1942.666	0	16
7727	158.422285	17141.444888870992	997.0391	0	16
7727	158.422285	17141.472395741876	1547.3678	0	16
7727	158.422285	17141.4793866225	1652.4515	0	16
7727	158.422285	17141.54050622576	2668.1628	11145	112
7727	158.422285	17142.09076088578	7229.9805	0	16
7727	158.422285	17142.149488163748	1174.7566	0	16
7727	158.422285	17142.447188870992	5563.843	11145	112
7727	158.422285	17142.54280622576	1043.1157	0	48
7727	158.422285	17143.09306088578	3532.8066	0	16
7727	158.422285	17143.44948887099	2130.3955	0	16
7727	158.422285	17143.4839866225	351.5953	0	16
7727	158.422285	17143.54510622576	3043.7336	11145	112
7727	158.422285	17144.45178887099	1240.8514	0	16
7727	158.422285	17144.486286622498	2192.3223	11145	112
7727	158.422285	17145.15638816375	3229.9397	0	16
7727	158.422285	17145.204099124898	35.466667	0	0
7727	158.422285	17145.454088870993	2081.1482	11145	112
7727	158.422285	17146.099960885782	2082.0688	0	16
7727	158.422285	17146.206399124898	113.514595	0	0
7727	158.422285	17146.212154256642	430.829	0	16
7727	158.422285	17146.483895741876	2886.1384	11145	112
7727	158.422285	17147.16098816375	3060.6252	0	16
7727	158.422285	17147.214454256642	3463.8223	0	16
7727	158.422285	17147.486195741876	1463.5142	11145	112
7727	158.422285	17147.493186622498	36.046272	0	0
7727	158.422285	17147.55430622576	1373.2892	0	16
7727	158.422285	17148.16328816375	1994.207	0	16
7727	158.422285	17148.216754256642	1426.2284	0	16
7727	158.422285	17148.55660622576	1272.1112	0	16
7727	158.422285	17149.16558816375	11082.427	0	784
7727	158.422285	17149.2132991249	1228.1542	0	16
7727	158.422285	17149.219054256642	3317.3606	0	16
7727	158.422285	17149.463288870993	457.29947	11161	112
7727	158.422285	17150.16788816375	2400.6028	0	16
7727	158.422285	17150.2155991249	1758.897	0	16
7727	158.422285	17151.111460885782	524.2929	0	16
7727	158.422285	17151.223654256642	2508.8577	0	16
7727	158.422285	17151.46788887099	187.36777	0	0
7727	158.422285	17151.495395741877	18.000498	0	0
7727	158.422285	17151.563506225757	2139.028	0	0
7727	158.422285	17152.2201991249	1981.9368	0	16
7727	158.422285	17152.225954256643	2414.2075	0	16
7727	158.422285	17153.222499124895	2099.2217	0	16
7727	158.422285	17153.228254256643	7612.9272	0	16
7727	158.422285	17154.224799124895	3595.4155	0	16
7727	158.422285	17154.230554256643	1873.5353	0	16
7727	158.422285	17155.227099124895	2598.9097	0	16
7727	158.422285	17156.235154256643	2872.5303	0	16
7727	158.422285	17159.2362991249	823.6853	0	0
7727	158.422285	17159.242054256643	985.6724	0	0
7727	158.422285	17162.19548816375	11.33704	0	0
7727	158.422285	17162.243199124896	2655.342	0	0
7727	158.422285	17164.203705514687	60.836445	0	0
7727	158.422285	17165.206005514687	277.59995	0	0
7727	158.422285	17165.2500991249	28.598232	0	0
7727	158.422285	17171.219805514687	4429.9893	0	16
7727	158.422285	17172.222105514684	3600.8228	0	16
7727	158.422285	17172.268747895105	8602.962	0	784
7727	158.422285	17173.224405514688	2607.5715	0	16
7727	158.422285	17173.271047895105	343.03354	0	0
7727	158.422285	17175.229005514684	8168.592	0	0
7727	158.422285	17175.275647895105	8800.927	0	0
7727	158.422285	17177.233605514684	1581.841	0	16
7727	158.422285	17178.235905514684	5559.196	0	784
7727	158.422285	17178.282547895105	2952.7727	0	16
7727	158.422285	17179.284847895105	2655.298	0	16
7727	158.422285	17179.318471609295	720.5016	0	16
7727	158.422285	17180.240505514685	461.06955	0	16
7727	158.422285	17180.287147895102	2940.8447	0	16
7727	158.422285	17180.320771609295	1205.1525	0	16
7727	158.422285	17182.245105514685	163.1577	0	16
7727	158.422285	17183.247405514685	91.20898	0	0
