## Supplementary material for "GRable version 1.0: A software tool for site-specific glycoform analysis with improved MS1-based glycopeptide detection with parallel clustering and confidence evaluation with MS2 information": Data S7: Data S7_peak-list_HL60.csv (part 511 of 612)

SCAN	RT	MASS	INTENSITY	GID	FLAG
7727	158.422285	17183.294047895102	1351.8027	0	16
7727	158.422285	17183.327671609295	2614.8774	0	16
7727	158.422285	17184.296347895102	1531.3541	0	16
7727	158.422285	17184.329971609295	2761.6655	0	16
7727	158.422285	17184.329971609295	1024.6361	0	16
7727	158.422285	17185.33227160929	2002.3811	0	16
7727	158.422285	17186.254305514685	12.727584	0	0
7727	158.422285	17186.300947895103	1011.43286	0	16
7727	158.422285	17186.33457160929	2413.9626	0	16
7727	158.422285	17190.310147895103	65.91521	0	0
7727	158.422285	17190.343771609292	832.9547	0	0
7727	158.422285	17190.343771609292	837.18005	0	0
7727	158.422285	17191.312447895103	35.451176	0	0
7727	158.422285	17191.346071609292	2030.4734	0	0
7727	158.422285	17191.346071609292	555.9769	0	0
7727	158.422285	17211.484389591926	1421.0304	0	0
7727	158.422285	17213.488989591926	2134.7114	0	16
7727	158.422285	17214.491289591926	2261.3103	0	16
7727	158.422285	17215.49358959193	2112.5588	0	16
7727	158.422285	17216.495889591926	1988.3383	0	16
7727	158.422285	17216.495889591926	633.5215	0	16
7727	158.422285	17218.500489591926	1322.7576	0	0
7727	158.422285	17218.500489591926	2095.8389	0	0
7727	158.422285	17223.511989591927	180.62039	0	0
7727	158.422285	17223.511989591927	2758.6746	0	0
7727	158.422285	17223.64522416703	20.569107	0	0
7727	158.422285	17225.64982416703	531.1421	0	0
7727	158.422285	17226.518889591927	31.884237	0	0
7727	158.422285	17230.66132416703	6326.02	0	16
7727	158.422285	17231.66362416703	9927.169	0	784
7727	158.422285	17232.66592416703	5414.2197	0	16
7727	158.422285	17233.66822416703	1884.0809	0	16
7727	158.422285	17235.67282416703	5576.504	0	0
7727	158.422285	17236.67512416703	5401.3223	0	0
7727	158.422285	17240.68432416703	775.1712	0	0
7727	158.422285	17242.68892416703	275.85565	0	0
7727	158.422285	17245.69582416703	43.354603	0	0
7727	158.422285	17256.28606078333	387.61307	0	0
7727	158.422285	17256.28606078333	1878.6917	0	0
7727	158.422285	17258.290660783336	974.9943	0	0
7727	158.422285	17258.290660783336	1295.4989	0	0
7727	158.422285	17259.292960783332	1891.4108	0	0
7727	158.422285	17259.292960783332	1839.5068	0	0
7727	158.422285	17261.297560783332	1803.0515	0	16
7727	158.422285	17262.299860783336	3023.9968	0	16
7727	158.422285	17262.299860783336	3259.928	0	784
7727	158.422285	17263.302160783336	2224.4006	0	16
7727	158.422285	17265.306760783336	2249.3086	0	0
7727	158.422285	17265.306760783336	3520.9424	0	0
7727	158.422285	17270.318260783333	400.9668	0	0
7727	158.422285	17270.318260783333	3793.7744	0	0
7727	158.422285	17274.25669745107	3443.6475	0	0
7727	158.422285	17274.25669745107	635.9645	0	0
7727	158.422285	17276.261297451067	1560.4578	0	0
7727	158.422285	17276.261297451067	172.3778	0	0
7727	158.422285	17278.26589745107	2351.5605	0	16
7727	158.422285	17278.26589745107	206.20442	0	16
7727	158.422285	17279.268197451067	2494.8674	0	16
7727	158.422285	17279.268197451067	1462.42	0	16
7727	158.422285	17280.27049745107	2433.8162	0	16
7727	158.422285	17280.27049745107	601.5925	0	16
7727	158.422285	17281.272797451067	1823.34	0	16
7727	158.422285	17283.27739745107	1468.1412	0	0
7727	158.422285	17283.27739745107	1900.9246	0	0
7727	158.422285	17287.286597451068	330.80692	0	0
7727	158.422285	17289.291197451068	118.05012	0	0
7727	158.422285	17289.291197451068	144.6619	0	0
7727	158.422285	17290.293497451068	132.536	0	0
7727	158.422285	17292.29809745107	18.629011	0	0
7727	158.422285	17293.128176075625	1006.9347	0	0
7727	158.422285	17297.137376075625	3524.463	0	16
7727	158.422285	17298.139676075625	1489.8793	0	16
7727	158.422285	17299.141976075625	937.1611	0	16
7727	158.422285	17301.146576075625	1913.7838	0	16
7727	158.422285	17302.148876075626	3418.7554	0	16
7727	158.422285	17303.151176075626	1314.6498	0	16
7727	158.422285	17308.162676075626	123.91288	0	0
7727	158.422285	17310.167276075623	25.6264	0	0
7727	158.422285	17311.169576075627	13.366004	0	0
7727	158.422285	17345.282340357535	2233.9438	0	0
7727	158.422285	17346.284640357535	795.26636	0	0
7727	158.422285	17349.291540357535	499.598	0	16
7727	158.422285	17350.293840357535	1124.5388	0	16
7727	158.422285	17351.296140357535	222.6299	0	16
7727	158.422285	17352.298440357536	2135.7466	0	16
7727	158.422285	17354.303040357536	2790.107	0	0
7727	158.422285	17357.309940357536	1442.872	0	0
7727	158.422285	17365.720842947187	51.27559	0	0
7727	158.422285	17372.736942947187	3839.182	0	16
7727	158.422285	17373.739242947187	5964.4297	0	784
7727	158.422285	17374.741542947184	1444.538	0	16
7727	158.422285	17375.743842947184	5675.213	0	16
7727	158.422285	17376.746142947184	4856.811	0	16
7727	158.422285	17378.750742947184	1514.4658	0	0
7727	158.422285	17379.753042947184	1498.1647	0	0
7727	158.422285	17381.757642947185	6361.9365	0	0
7727	158.422285	17385.766842947185	51.531437	0	0
7727	158.422285	17395.74492469121	10.8739395	0	0
7727	158.422285	17396.74722469121	52.0551	0	0
7727	158.422285	17399.75412469121	2168.7095	0	0
7727	158.422285	17399.75412469121	835.07666	0	0
7727	158.422285	17400.75642469121	1413.8973	0	0
7727	158.422285	17403.763324691212	3177.4983	0	16
7727	158.422285	17403.763324691212	1015.6673	0	16
7727	158.422285	17404.765624691212	3394.014	0	16
7727	158.422285	17404.765624691212	793.7649	0	16
7727	158.422285	17405.767924691212	2324.1387	0	16
7727	158.422285	17407.10961095902	10.50068	0	0
7727	158.422285	17407.772524691212	2574.171	0	0
7727	158.422285	17407.772524691212	331.51703	0	0
7727	158.422285	17408.11191095902	50.333145	0	0
7727	158.422285	17409.777124691213	1537.4893	0	0
7727	158.422285	17409.777124691213	4112.2656	0	0
7727	158.422285	17410.116510959022	403.9255	0	0
7727	158.422285	17410.779424691213	2320.7363	0	0
7727	158.422285	17410.779424691213	1091.6028	0	0
7727	158.422285	17411.118810959022	810.35486	0	0
7727	158.422285	17414.125710959022	3565.3008	0	16
7727	158.422285	17415.128010959023	3588.6096	0	16
7727	158.422285	17416.130310959023	3451.3577	0	16
7727	158.422285	17417.132610959023	2996.37	0	16
7727	158.422285	17418.681218795937	2213.225	0	0
7727	158.422285	17419.137210959023	2012.5629	0	0
7727	158.422285	17420.139510959023	3379.262	0	0
7727	158.422285	17423.146410959023	901.1847	0	0
7727	158.422285	17424.695018795937	1604.2262	0	16
7727	158.422285	17425.697318795937	6437.92	0	784
7727	158.422285	17426.699618795938	5044.5967	0	16
7727	158.422285	17429.706518795938	1851.5042	0	0
7727	158.422285	17430.162510959024	13.646922	0	0
7727	158.422285	17430.708818795938	2496.6194	0	0
7727	158.422285	17435.720318795935	152.19893	0	0
7727	158.422285	17437.72491879594	46.7559	0	0
7727	158.422285	17438.727218795935	24.495283	0	0
7727	158.422285	17439.455463320002	29.012558	0	0
7727	158.422285	17441.460063320003	241.87338	0	0
7727	158.422285	17443.464663320003	1322.5793	0	16
7727	158.422285	17444.466963320003	2223.2393	0	16
7727	158.422285	17445.469263320003	3021.5955	0	16
7727	158.422285	17446.471563320003	3545.5898	0	16
7727	158.422285	17447.473863320003	2291.615	0	16
7727	158.422285	17448.476163320003	1286.9606	0	16
7727	158.422285	17448.90300910232	1987.3002	0	16
7727	158.422285	17448.90300910232	12.028138	0	0
7727	158.422285	17449.478463320003	3461.8823	0	16
7727	158.422285	17449.90530910232	2601.025	0	16
7727	158.422285	17450.480763320003	1705.3779	0	16
7727	158.422285	17450.90760910232	3052.2551	0	16
7727	158.422285	17451.90990910232	3284.7144	0	16
7727	158.422285	17452.91220910232	3238.2402	0	16
7727	158.422285	17457.92370910232	1079.7135	0	0
7727	158.422285	17457.92370910232	3146.1418	0	0
7727	158.422285	17458.499163320004	57.17008	0	0
7727	158.422285	17458.92600910232	730.45825	0	0
7727	158.422285	17458.92600910232	2448.156	0	0
7727	158.422285	17459.501463320004	31.120296	0	0
7727	158.422285	17460.93060910232	289.89554	0	0
7727	158.422285	17462.93520910232	96.793365	0	0
7727	158.422285	17463.93750910232	52.71164	0	0
7727	158.422285	17465.94210910232	14.014291	0	0
7727	158.422285	17572.271054340417	31.491518	0	0
7727	158.422285	17574.275654340418	257.75534	0	0
7727	158.422285	17575.277954340418	3063.5247	0	0
7727	158.422285	17576.280254340418	3773.9197	0	0
7727	158.422285	17579.287154340418	1299.3057	0	16
7727	158.422285	17580.289454340418	3285.1711	0	16
7727	158.422285	17581.291754340415	2166.8718	0	16
7727	158.422285	17582.893133655893	40.7196	0	0
7727	158.422285	17583.117102159285	17.310375	0	0
7727	158.422285	17584.298654340415	1591.824	0	0
7727	158.422285	17586.902333655893	1158.1381	0	0
7727	158.422285	17587.126302159286	1394.1659	0	0
7727	158.422285	17587.126302159286	192.5939	0	0
7727	158.422285	17589.909233655893	2688.1538	0	16
7727	158.422285	17590.911533655893	2901.449	0	16
7727	158.422285	17591.135502159286	5542.863	0	16
7727	158.422285	17591.314754340416	334.6961	0	0
7727	158.422285	17591.91383365589	1373.8506	0	16
7727	158.422285	17592.137802159286	5983.34	0	16
7727	158.422285	17592.137802159286	164.27907	0	0
7727	158.422285	17592.91613365589	2646.3386	0	16
7727	158.422285	17593.140102159286	5425.5347	0	16
7727	158.422285	17593.319354340416	20.250904	0	0
7727	158.422285	17594.142402159287	3505.072	0	16
7727	158.422285	17594.321654340416	10.319874	0	0
7727	158.422285	17595.144702159287	4680.3247	0	16
7727	158.422285	17595.92303365589	1382.2538	0	0
7727	158.422285	17596.92533365589	991.04047	0	0
7727	158.422285	17599.153902159283	1392.6567	0	0
7727	158.422285	17601.892327884027	47.193592	0	0
7727	158.422285	17602.230379340417	90.19618	0	0
7727	158.422285	17603.896927884027	386.8952	0	16
7727	158.422285	17603.938823871667	1609.0682	0	16
7727	158.422285	17603.94143365589	26.574932	0	0
7727	158.422285	17604.165402159284	103.88009	0	0
7727	158.422285	17604.234979340417	3084.506	0	0
7727	158.422285	17604.234979340417	369.7162	0	0
7727	158.422285	17604.899227884027	784.25037	0	16
7727	158.422285	17605.167702159284	54.8844	0	0
7727	158.422285	17605.901527884027	1613.7825	0	16
7727	158.422285	17606.239579340418	1283.2452	0	0
7727	158.422285	17606.239579340418	2649.9648	0	0
7727	158.422285	17606.903827884027	1996.756	0	16
7727	158.422285	17606.945723871668	4304.544	0	16
7727	158.422285	17607.372953945	1760.414	0	0
7727	158.422285	17607.948023871668	3887.4895	0	16
7727	158.422285	17608.375253945	1954.9082	0	0
7727	158.422285	17608.908427884024	2456.1936	0	16
7727	158.422285	17608.950323871668	8910.704	0	784
7727	158.422285	17609.246479340418	2195.8455	0	16
7727	158.422285	17609.910727884027	3281.9507	0	48
7727	158.422285	17609.952623871664	2519.773	0	16
7727	158.422285	17610.248779340418	3216.3186	0	16
7727	158.422285	17610.248779340418	321.52945	0	16
7727	158.422285	17610.913027884028	3741.5295	0	16
7727	158.422285	17611.251079340414	3191.512	0	16
7727	158.422285	17611.251079340414	587.4102	0	16
7727	158.422285	17611.915327884028	2250.1392	0	16
7727	158.422285	17612.253379340415	5868.3677	0	16
7727	158.422285	17612.384453945	1850.1252	0	16
7727	158.422285	17612.959523871665	4081.8372	0	16
7727	158.422285	17613.386753945	6927.585	0	16
7727	158.422285	17613.919927884024	2117.1648	0	16
7727	158.422285	17614.257979340415	2023.1578	0	0
7727	158.422285	17614.257979340415	288.36267	0	0
7727	158.422285	17614.389053945	10063.201	0	784
7727	158.422285	17614.922227884028	1604.3616	0	16
7727	158.422285	17614.964123871665	2566.5483	0	16
7727	158.422285	17615.391353945	8297.222	0	16
7727	158.422285	17615.924527884028	1150.4175	0	16
7727	158.422285	17616.262579340415	1099.3363	0	0
7727	158.422285	17616.262579340415	646.00745	0	0
7727	158.422285	17616.393653945	5917.1797	0	16
7727	158.422285	17616.551937126875	300.14105	0	0
7727	158.422285	17616.551937126875	45.29311	0	0
7727	158.422285	17616.926827884025	783.4014	0	16
7727	158.422285	17617.92912788403	3693.5444	0	16
7727	158.422285	17617.971023871665	504.0137	0	16
7727	158.422285	17618.267179340415	4159.526	0	0
7727	158.422285	17618.267179340415	485.67593	0	16
7727	158.422285	17618.556537126875	765.9965	0	0
7727	158.422285	17618.556537126875	1238.0087	0	0
7727	158.422285	17619.269479340415	301.0362	0	16
7727	158.422285	17619.933727884025	404.5129	0	0
7727	158.422285	17620.271779340415	178.71887	0	16
7727	158.422285	17620.271779340415	261.16867	0	16
7727	158.422285	17620.561137126875	1071.491	0	16
7727	158.422285	17621.563437126875	1295.7832	0	16
7727	158.422285	17621.563437126875	290.577	0	16
7727	158.422285	17621.980223871666	38.431496	0	0
7727	158.422285	17622.565737126875	1287.3159	0	16
7727	158.422285	17622.565737126875	786.8831	0	16
7727	158.422285	17622.982523871666	19.599186	0	0
7727	158.422285	17623.568037126875	1184.9279	0	16
7727	158.422285	17623.568037126875	178.61607	0	16
7727	158.422285	17627.418953944998	32.478275	0	0
7727	158.422285	17629.096668267917	128.6287	0	16
7727	158.422285	17629.581837126876	370.60898	0	0
7727	158.422285	17630.098968267917	321.37357	0	16
7727	158.422285	17630.584137126876	122.59227	0	0
7727	158.422285	17630.584137126876	273.38855	0	0
7727	158.422285	17631.101268267917	870.7547	0	16
7727	158.422285	17633.105868267918	1659.3221	0	0
7727	158.422285	17635.110468267918	2933.9346	0	16
7727	158.422285	17636.112768267918	3813.2773	0	16
7727	158.422285	17637.115068267918	2017.3864	0	16
7727	158.422285	17638.11736826792	2486.757	0	16
7727	158.422285	17639.11966826792	1546.0928	0	16
7727	158.422285	17640.093816452187	50.844154	0	0
7727	158.422285	17642.126568267915	1672.0178	0	0
7727	158.422285	17643.128868267915	651.9665	0	0
7727	158.422285	17645.105316452187	2170.7031	0	0
7727	158.422285	17645.105316452187	368.97778	0	16
7727	158.422285	17645.133468267915	262.24902	0	16
7727	158.422285	17646.135768267915	155.71509	0	16
7727	158.422285	17647.109916452187	3401.7947	0	16
7727	158.422285	17647.109916452187	395.825	0	16
7727	158.422285	17648.112216452188	3678.7046	0	16
7727	158.422285	17648.112216452188	1141.9755	0	16
7727	158.422285	17649.114516452188	4515.0244	0	784
7727	158.422285	17649.114516452188	3656.8718	0	16
7727	158.422285	17650.116816452188	459.07306	0	16
7727	158.422285	17650.116816452188	3368.0476	0	16
7727	158.422285	17655.128316452185	867.0665	0	0
7727	158.422285	17655.128316452185	5798.9067	0	0
7727	158.422285	17661.142116452185	34.545895	0	0
7727	158.422285	17662.14441645219	17.652103	0	0
7727	158.422285	17683.420670144453	653.01746	0	16
7727	158.422285	17683.420670144453	1872.2433	0	16
7727	158.422285	17684.350398283328	272.3375	0	16
7727	158.422285	17684.350398283328	1965.6289	0	16
7727	158.422285	17684.422970144453	1575.2167	0	16
7727	158.422285	17685.352698283332	1082.641	0	16
7727	158.422285	17685.425270144453	873.6716	0	16
7727	158.422285	17685.425270144453	1675.273	0	16
7727	158.422285	17686.354998283332	1333.6947	0	16
7727	158.422285	17686.354998283332	952.4761	0	16
7727	158.422285	17687.35729828333	79.49184	0	0
7727	158.422285	17687.35729828333	1421.6292	0	16
7727	158.422285	17687.429870144453	1803.2981	0	16
7727	158.422285	17687.530164291773	2386.235	0	0
7727	158.422285	17688.432170144453	2377.6487	0	16
7727	158.422285	17689.36189828333	1077.627	0	16
7727	158.422285	17689.43447014445	2844.5347	0	16
7727	158.422285	17689.43447014445	1597.4839	0	16
7727	158.422285	17690.36419828333	2423.5322	0	16
7727	158.422285	17690.36419828333	3716.9622	0	16
7727	158.422285	17690.43677014445	2136.2996	0	16
7727	158.422285	17691.366498283332	2413.8594	0	16
7727	158.422285	17691.366498283332	1488.4053	0	16
7727	158.422285	17691.43907014445	2259.1772	0	16
7727	158.422285	17691.43907014445	1662.8058	0	16
7727	158.422285	17691.53936429177	957.8036	0	16
7727	158.422285	17692.44137014445	3519.781	0	16
7727	158.422285	17692.54166429177	3194.6196	0	16
7727	158.422285	17693.44367014445	1989.9845	0	16
7727	158.422285	17693.54396429177	1056.3838	0	16
7727	158.422285	17694.54626429177	1226.6212	0	16
7727	158.422285	17695.37569828333	1176.9984	0	0
7727	158.422285	17695.37569828333	1601.1444	0	0
7727	158.422285	17695.44827014445	682.33014	0	0
7727	158.422285	17695.44827014445	2809.1501	0	0
7727	158.422285	17696.377998283333	1694.251	0	0
7727	158.422285	17698.55546429177	1324.9879	0	0
7727	158.422285	17699.38489828333	234.5813	0	0
7727	158.422285	17699.38489828333	99.01236	0	0
7727	158.422285	17699.45747014445	94.23264	0	0
7727	158.422285	17702.46437014445	14.078611	0	0
7727	158.422285	17710.761817879687	32.996998	0	0
7727	158.422285	17713.768717879688	556.7282	0	0
7727	158.422285	17714.771017879688	958.06055	0	0
7727	158.422285	17714.771017879688	4725.6587	0	0
7727	158.422285	17717.777917879688	1487.0415	0	16
7727	158.422285	17717.777917879688	2257.8164	0	16
7727	158.422285	17718.78021787969	2449.2417	0	16
7727	158.422285	17718.78021787969	18.386879	0	0
7727	158.422285	17719.78251787969	2308.6794	0	16
7727	158.422285	17720.78481787969	2256.3596	0	16
7727	158.422285	17722.78941787969	1539.6921	0	0
7727	158.422285	17724.79401787969	1072.6448	0	0
7727	158.422285	17728.80321787969	142.86952	0	0
7727	158.422285	17729.805517879686	81.81865	0	0
7727	158.422285	17745.118019314374	731.47534	0	0
7727	158.422285	17746.120319314374	960.105	0	0
7727	158.422285	17748.124919314374	3709.3882	0	16
7727	158.422285	17749.127219314374	1834.5275	0	16
7727	158.422285	17750.129519314374	2474.308	0	16
7727	158.422285	17751.131819314374	2472.1191	0	16
7727	158.422285	17753.136419314375	1628.9086	0	0
7727	158.422285	17756.143319314375	1032.0553	0	0
7727	158.422285	17757.145619314375	2088.573	0	0
7727	158.422285	17759.150219314375	6537.16	0	0
7727	158.422285	17760.995660286597	30.082685	0	0
7727	158.422285	17761.154819314375	84.3817	0	0
7727	158.422285	17761.997960286597	99.604416	0	0
7727	158.422285	17761.997960286597	1297.7795	0	0
7727	158.422285	17762.157119314375	46.56823	0	0
7727	158.422285	17766.007160286597	1329.4044	0	16
7727	158.422285	17766.007160286597	321.6857	0	16
7727	158.422285	17767.009460286597	1647.3274	0	16
7727	158.422285	17768.011760286598	2111.2847	0	16
7727	158.422285	17768.011760286598	2983.2612	0	16
7727	158.422285	17769.014060286598	311.77808	0	16
7727	158.422285	17770.016360286594	1348.1022	0	16
7727	158.422285	17771.018660286594	1962.1378	0	16
7727	158.422285	17772.020960286594	838.5973	0	16
7727	158.422285	17772.020960286594	1842.7041	0	16
7727	158.422285	17775.027860286595	72.98214	0	0
7727	158.422285	17775.027860286595	825.02496	0	0
7727	158.422285	17776.030160286595	566.35455	0	0
7727	158.422285	17776.030160286595	5283.539	0	0
7727	158.422285	17780.039360286595	79.55188	0	16
7727	158.422285	17781.041660286595	43.958576	0	16
7727	158.422285	17782.043960286595	23.408821	0	16
7727	158.422285	17782.1563351158	22.17761	0	0
7727	158.422285	17787.167835115804	1328.3594	0	0
7727	158.422285	17790.1747351158	2414.4456	0	16
7727	158.422285	17791.1770351158	970.8633	0	16
7727	158.422285	17792.1793351158	2987.9863	0	16
7727	158.422285	17794.183935115805	3767.9446	0	0
7727	158.422285	17795.186235115805	1535.7296	0	0
7727	158.422285	17797.1908351158	1529.3945	0	0
7727	158.422285	17801.200035115802	139.11646	0	0
7727	158.422285	17803.204635115802	17.25749	0	0
7727	158.422285	17846.106875141762	10.092482	0	0
7727	158.422285	17848.111475141763	4233.934	0	0
7727	158.422285	17850.116075141763	855.1697	0	0
7727	158.422285	17852.15198298625	4275.905	0	16
7727	158.422285	17853.122975141763	2592.8708	0	16
7727	158.422285	17854.15658298625	9057.005	0	784
7727	158.422285	17855.15888298625	8947.262	0	16
7727	158.422285	17856.16118298625	8943.338	0	16
7727	158.422285	17856.9222961325	92.5818	0	0
7727	158.422285	17857.16348298625	7111.3667	0	16
7727	158.422285	17857.9245961325	234.54832	0	0
7727	158.422285	17858.134475141764	2858.211	0	16
7727	158.422285	17859.16808298625	3273.9023	0	16
7727	158.422285	17859.9291961325	929.6804	0	0
7727	158.422285	17860.139075141764	1966.113	0	16
7727	158.422285	17861.17268298625	2880.0278	0	16
7727	158.422285	17862.143675141764	4478.765	0	784
7727	158.422285	17862.9360961325	2385.4453	0	16
7727	158.422285	17863.17728298625	2084.0703	0	16
7727	158.422285	17863.9383961325	2210.8665	0	16
7727	158.422285	17864.9406961325	1687.2025	0	16
7727	158.422285	17865.18188298625	489.0982	0	0
7727	158.422285	17865.9429961325	1347.3267	0	16
7727	158.422285	17866.18418298625	458.05273	0	0
7727	158.422285	17867.947596132497	4578.7563	0	0
7727	158.422285	17871.956796132497	499.77615	0	0
7727	158.422285	17873.961396132498	2648.9128	0	0
7727	158.422285	17874.963696132498	80.09928	0	0
7727	158.422285	17875.965996132498	44.427784	0	0
7727	158.422285	17878.51910595393	843.9475	0	16
7727	158.422285	17878.51910595393	166.80602	0	16
7727	158.422285	17879.52140595393	1119.2882	0	16
7727	158.422285	17879.52140595393	1271.8567	0	16
7727	158.422285	17880.52370595393	1697.9446	0	16
7727	158.422285	17880.52370595393	2260.5928	0	16
7727	158.422285	17882.45414378875	30.664852	0	16
7727	158.422285	17882.52830595393	2229.919	0	16
7727	158.422285	17882.52830595393	1746.19	0	16
7727	158.422285	17883.53060595393	2241.2449	0	16
7727	158.422285	17883.53060595393	43.87816	0	16
7727	158.422285	17884.45874378875	258.61295	0	16
7727	158.422285	17884.53290595393	1341.0908	0	16
7727	158.422285	17889.47024378875	2385.1418	0	16
7727	158.422285	17890.47254378875	2751.33	0	16
7727	158.422285	17890.546705953926	371.80002	0	16
7727	158.422285	17891.47484378875	3407.105	0	16
7727	158.422285	17891.549005953926	233.21452	0	16
7727	158.422285	17891.549005953926	91.09552	0	16
7727	158.422285	17892.47714378875	3506.1465	0	16
7727	158.422285	17892.551305953926	140.10149	0	16
7727	158.422285	17892.551305953926	75.22495	0	16
7727	158.422285	17893.279507453437	53.48459	0	0
7727	158.422285	17893.279507453437	21.937355	0	0
7727	158.422285	17894.281807453437	135.79057	0	0
7727	158.422285	17894.281807453437	882.3544	0	0
7727	158.422285	17894.481743788747	1557.4292	0	0
7727	158.422285	17895.484043788747	2007.6676	0	0
7727	158.422285	17895.558205953927	23.951136	0	0
7727	158.422285	17898.291007453437	982.42145	0	0
7727	158.422285	17898.291007453437	1490.4362	0	0
7727	158.422285	17900.295607453438	973.88684	0	0
7727	158.422285	17901.297907453438	1303.8406	0	0
7727	158.422285	17901.297907453438	1712.2456	0	0
7727	158.422285	17901.497843788748	88.31745	0	0
7727	158.422285	17901.90504115922	36.06254	0	0
7727	158.422285	17903.00184378875	88.46036	0	0
7727	158.422285	17903.00184378875	1983.284	0	0
7727	158.422285	17903.502443788748	26.182884	0	0
7727	158.422285	17904.304807453438	862.5703	0	0
7727	158.422285	17904.304807453438	706.20325	0	0
7727	158.422285	17904.911941159222	630.88116	0	0
7727	158.422285	17904.911941159222	12064.503	0	0
7727	158.422285	17906.00874378875	806.6791	0	0
7727	158.422285	17906.00874378875	2338.6677	0	0
7727	158.422285	17906.30940745344	481.8585	0	0
7727	158.422285	17909.01564378875	1956.8346	0	16
7727	158.422285	17909.923441159222	2906.5957	0	16
7727	158.422285	17910.01794378875	1160.7898	0	16
7727	158.422285	17910.318607453435	82.66404	0	0
7727	158.422285	17910.925741159223	2955.5322	0	784
7727	158.422285	17910.925741159223	714.2315	0	16
7727	158.422285	17911.02024378875	2170.9028	0	16
7727	158.422285	17911.02024378875	64.67253	0	0
7727	158.422285	17911.928041159223	2758.628	0	16
7727	158.422285	17911.928041159223	539.8245	0	16
7727	158.422285	17912.02254378875	1282.2892	0	16
7727	158.422285	17912.323207453435	26.513401	0	0
7727	158.422285	17913.02484378875	1696.1757	0	16
7727	158.422285	17913.932641159223	1959.4271	0	0
7727	158.422285	17913.932641159223	767.9343	0	0
7727	158.422285	17915.029443788746	1106.6663	0	0
7727	158.422285	17915.029443788746	197.47346	0	0
7727	158.422285	17915.937241159223	1774.7969	0	0
7727	158.422285	17915.937241159223	1096.0525	0	0
7727	158.422285	17918.036343788746	365.92212	0	0
7727	158.422285	17919.038643788746	230.00497	0	0
7727	158.422285	17919.038643788746	10.577643	0	0
7727	158.422285	17922.045543788747	44.458855	0	0
7727	158.422285	17923.047843788747	23.808567	0	0
7727	158.422285	17927.144539987345	11.297614	0	0
7727	158.422285	17928.125804012503	108.97705	0	0
7727	158.422285	17928.28656922799	2274.0486	0	0
7727	158.422285	17928.28656922799	105.39518	0	0
7727	158.422285	17932.156039987345	3767.7097	0	784
7727	158.422285	17932.29576922799	1263.8815	0	16
7727	158.422285	17933.158339987345	2089.0671	0	16
7727	158.422285	17933.29806922799	921.10205	0	16
7727	158.422285	17933.29806922799	445.5278	0	16
7727	158.422285	17934.1396040125	2357.7554	0	16
7727	158.422285	17934.30036922799	869.3145	0	16
7727	158.422285	17935.141904012504	2654.2146	0	16
7727	158.422285	17935.141904012504	1170.3732	0	16
7727	158.422285	17935.30266922799	1017.44305	0	16
7727	158.422285	17935.30266922799	884.88885	0	16
7727	158.422285	17936.144204012504	2674.4026	0	16
7727	158.422285	17936.165239987346	13540.41	0	784
7727	158.422285	17936.30496922799	923.19476	0	16
7727	158.422285	17937.1465040125	1809.062	0	16
7727	158.422285	17937.167539987346	6437.744	0	16
7727	158.422285	17938.169839987346	3057.2305	0	16
7727	158.422285	17939.31186922799	518.57306	0	16
7727	158.422285	17939.31186922799	1523.4003	0	16
7727	158.422285	17940.1534040125	1363.3364	0	16
7727	158.422285	17940.1534040125	5705.8906	0	16
7727	158.422285	17940.31416922799	377.23453	0	16
7727	158.422285	17940.31416922799	149.86221	0	16
7727	158.422285	17941.176739987346	2583.0227	0	16
7727	158.422285	17941.31646922799	260.56897	0	16
7727	158.422285	17941.31646922799	511.2137	0	16
7727	158.422285	17942.179039987346	2805.5928	0	16
7727	158.422285	17943.181339987343	4350.494	0	16
7727	158.422285	17944.32336922799	64.8658	0	0
7727	158.422285	17944.32336922799	923.8614	0	0
7727	158.422285	17945.185939987347	4140.5938	0	0
7727	158.422285	17947.1695040125	54.77024	0	0
7727	158.422285	17947.33026922799	11.153079	0	0
7727	158.422285	17949.1741040125	15.161091	0	0
7727	158.422285	17980.49477754047	16.812004	0	0
7727	158.422285	17984.50397754047	1381.7977	0	0
7727	158.422285	17984.50397754047	519.00806	0	0
7727	158.422285	17986.37344222625	976.1588	0	0
7727	158.422285	17986.97772079875	483.052	0	16
7727	158.422285	17987.51087754047	1275.7711	0	16
7727	158.422285	17987.98002079875	1625.5005	0	16
7727	158.422285	17988.51317754047	1402.6234	0	16
7727	158.422285	17988.982320798747	1051.47	0	16
7727	158.422285	17989.515477540466	1130.2899	0	16
7727	158.422285	17989.984620798747	2766.3503	0	16
7727	158.422285	17989.989945190886	20.485643	0	0
7727	158.422285	17990.38264222625	2232.958	0	16
7727	158.422285	17990.517777540466	1172.1007	0	16
7727	158.422285	17990.992245190886	124.76499	0	0
7727	158.422285	17991.38494222625	2919.346	0	48
7727	158.422285	17992.38724222625	8693.598	0	784
7727	158.422285	17992.52237754047	10.044901	0	0
7727	158.422285	17992.52237754047	946.7323	0	16
7727	158.422285	17992.991520798747	2187.1392	0	0
7727	158.422285	17993.38954222625	2760.2761	0	16
7727	158.422285	17993.52467754047	729.7186	0	16
7727	158.422285	17993.52467754047	543.01544	0	16
7727	158.422285	17993.999145190886	681.57935	0	0
7727	158.422285	17994.39184222625	2220.7183	0	16
7727	158.422285	17994.52697754047	532.0977	0	16
7727	158.422285	17994.52697754047	124.83754	0	16
7727	158.422285	17995.496252712812	223.91571	0	16
7727	158.422285	17995.998420798747	5990.7783	0	16
7727	158.422285	17997.006045190883	1596.2319	0	16
7727	158.422285	17998.003020798747	81.02056	0	0
7727	158.422285	17998.008345190887	2230.046	0	16
7727	158.422285	17999.010645190887	2399.41	0	16
7727	158.422285	17999.538477540467	53.448772	0	0
7727	158.422285	17999.538477540467	108.51836	0	0
7727	158.422285	18000.012945190887	2050.023	0	16
7727	158.422285	18000.507752712812	1992.9227	0	16
7727	158.422285	18000.97040608625	885.89667	0	16
7727	158.422285	18001.510052712812	2336.5676	0	16
7727	158.422285	18001.510052712812	2192.0554	0	16
7727	158.422285	18002.51235271281	1921.7634	0	16
7727	158.422285	18003.412542226248	61.94776	0	16
7727	158.422285	18003.51465271281	2074.3809	0	16
7727	158.422285	18003.51465271281	896.19794	0	16
7727	158.422285	18004.414842226248	33.239147	0	16
7727	158.422285	18005.024445190884	3722.458	0	784
7727	158.422285	18005.417142226248	17.214323	0	16
7727	158.422285	18005.98190608625	942.9515	0	16
7727	158.422285	18006.026745190888	402.0185	0	16
7727	158.422285	18006.52155271281	1180.2352	0	0
7727	158.422285	18006.52155271281	1142.7653	0	0
7727	158.422285	18006.98420608625	2214.055	0	16
7727	158.422285	18007.52385271281	1420.9088	0	0
7727	158.422285	18007.52385271281	833.6022	0	0
7727	158.422285	18007.98650608625	2055.4192	0	16
7727	158.422285	18008.98880608625	1869.363	0	16
7727	158.422285	18009.99110608625	894.4978	0	16
7727	158.422285	18034.2070743925	663.43427	0	0
7727	158.422285	18034.2070743925	3847.0938	0	0
7727	158.422285	18037.2139743925	2377.2913	0	0
7727	158.422285	18037.2139743925	1106.7021	0	0
7727	158.422285	18039.2185743925	2522.3833	0	16
7727	158.422285	18040.220874392497	3214.9702	0	16
7727	158.422285	18040.220874392497	4819.307	0	784
7727	158.422285	18041.223174392497	3016.857	0	16
7727	158.422285	18041.223174392497	1568.9205	0	16
7727	158.422285	18045.232374392497	1223.8262	0	0
7727	158.422285	18045.232374392497	2793.1304	0	0
7727	158.422285	18051.246174392498	69.63999	0	0
7727	158.422285	18059.322869937234	316.16092	0	0
7727	158.422285	18061.327469937234	1963.916	0	0
7727	158.422285	18064.32812548518	957.38995	0	16
7727	158.422285	18064.334369937234	1288.8319	0	48
7727	158.422285	18065.33042548518	1878.8447	0	16
7727	158.422285	18065.336669937235	2242.3333	0	16
7727	158.422285	18066.33272548518	1290.9724	0	16
7727	158.422285	18066.338969937235	2881.338	0	16
7727	158.422285	18067.33502548518	4831.6074	0	16
7727	158.422285	18068.343569937235	1272.0348	0	16
7727	158.422285	18069.345869937235	1695.077	0	16
7727	158.422285	18070.341925485176	967.9094	0	16
7727	158.422285	18072.346525485176	535.5283	0	0
7727	158.422285	18073.355069937235	192.78395	0	0
7727	158.422285	18074.351125485176	6903.6997	0	0
7727	158.422285	18075.359669937232	1439.7312	0	0
7727	158.422285	18077.358025485177	42.001434	0	0
7727	158.422285	18141.814945313905	133.05048	0	0
7727	158.422285	18143.81954531391	1168.104	0	0
7727	158.422285	18145.824145313905	1383.5543	0	16
7727	158.422285	18146.826445313905	517.243	0	16
7727	158.422285	18147.828745313906	1274.0945	0	16
7727	158.422285	18148.831045313906	2091.6504	0	16
7727	158.422285	18151.83794531391	941.29156	0	0
7727	158.422285	18154.786443525933	53.109642	0	0
7727	158.422285	18154.786443525933	3515.069	0	0
7727	158.422285	18154.844845313906	550.46216	0	0
7727	158.422285	18155.788743525933	136.55563	0	0
7727	158.422285	18155.788743525933	5442.4233	0	0
7727	158.422285	18155.847145313906	407.82623	0	0
7727	158.422285	18158.854045313907	69.94511	0	0
7727	158.422285	18159.797943525933	1037.5525	0	0
7727	158.422285	18159.797943525933	211.97289	0	0
7727	158.422285	18161.802543525933	1289.0554	0	16
7727	158.422285	18162.804843525933	580.2372	0	16
7727	158.422285	18163.807143525933	1346.345	0	16
7727	158.422285	18163.807143525933	1587.3837	0	16
7727	158.422285	18165.811743525934	977.2861	0	0
7727	158.422285	18165.811743525934	2748.0588	0	0
7727	158.422285	18169.798667061095	700.5613	0	0
7727	158.422285	18169.820943525934	259.40396	0	0
7727	158.422285	18169.820943525934	58.51893	0	0
7727	158.422285	18171.803267061092	1449.6392	0	16
7727	158.422285	18171.803267061092	1571.7842	0	16
7727	158.422285	18171.825543525934	100.278786	0	0
7727	158.422285	18171.825543525934	108.72816	0	0
7727	158.422285	18172.805567061092	1252.6202	0	16
7727	158.422285	18172.805567061092	1765.2017	0	16
7727	158.422285	18172.827843525934	41.55919	0	0
7727	158.422285	18172.827843525934	58.565517	0	0
7727	158.422285	18173.807867061092	1249.9242	0	16
7727	158.422285	18174.810167061092	1993.539	0	16
7727	158.422285	18174.832443525935	35.615467	0	0
7727	158.422285	18175.812467061092	1881.2006	0	16
7727	158.422285	18175.834743525935	18.608696	0	0
7727	158.422285	18176.814767061096	1655.2186	0	16
7727	158.422285	18176.814767061096	402.6091	0	16
7727	158.422285	18177.210830340628	2641.2258	0	16
7727	158.422285	18178.213130340628	1565.1172	0	16
7727	158.422285	18179.215430340628	2653.3967	0	16
7727	158.422285	18180.823967061093	2451.3677	0	0
7727	158.422285	18180.823967061093	545.01044	0	0
7727	158.422285	18181.220030340628	4101.5264	0	784
7727	158.422285	18181.337869726252	1798.7428	0	0
7727	158.422285	18182.003310387918	1073.5739	0	0
7727	158.422285	18182.222330340628	2702.423	0	16
7727	158.422285	18183.005610387918	871.9923	0	0
7727	158.422285	18183.22463034063	2233.7815	0	16
7727	158.422285	18184.22693034063	2522.3018	0	16
7727	158.422285	18185.010210387918	2113.3215	0	16
7727	158.422285	18185.22923034063	2476.9514	0	16
7727	158.422285	18186.012510387915	3975.5571	0	16
7727	158.422285	18186.23153034063	1618.6696	0	16
7727	158.422285	18186.349369726253	1802.0553	0	16
7727	158.422285	18187.014810387915	1702.1488	0	16
7727	158.422285	18187.23383034063	4181.841	0	784
7727	158.422285	18187.351669726253	3732.8955	0	16
7727	158.422285	18187.840067061094	13.003182	0	0
7727	158.422285	18188.353969726253	3686.1367	0	16
7727	158.422285	18189.23843034063	1131.1927	0	0
7727	158.422285	18189.356269726253	1151.9628	0	16
7727	158.422285	18191.360869726253	1119.6249	0	0
7727	158.422285	18192.026310387915	2807.828	0	0
7727	158.422285	18194.24993034063	38.062695	0	0
7727	158.422285	18200.044710387916	11.004207	0	0
7727	158.422285	18200.381569726254	21.737206	0	0
7727	158.422285	18201.383869726254	11.364813	0	0
7727	158.422285	18456.62930183616	778.27185	0	16
7727	158.422285	18457.63160183616	2963.7322	0	16
7727	158.422285	18458.63390183616	2111.5986	0	16
7727	158.422285	18461.64080183616	4308.566	0	16
7727	158.422285	18462.64310183616	4751.431	0	16
7727	158.422285	18463.64540183616	5884.3813	0	16
7727	158.422285	18464.647701836162	1832.3949	0	16
7727	158.422285	18466.65230183616	7174.84	0	784
7727	158.422285	18467.654601836162	5632.2217	0	16
7727	158.422285	18468.65690183616	1756.0791	0	16
7727	158.422285	18471.66380183616	334.89258	0	0
7727	158.422285	18472.66610183616	4444.5566	0	0
7727	158.422285	18473.66840183616	112.478485	0	0
7727	158.422285	18497.66556126203	1384.4688	0	0
7727	158.422285	18500.67246126203	2474.9617	0	0
7727	158.422285	18504.68166126203	1005.00916	0	0
7727	158.422285	18505.68396126203	1194.4481	0	0
7727	158.422285	18507.68856126203	1268.0493	0	0
7727	158.422285	18510.695461262032	1074.4601	0	0
7727	158.422285	18510.901847439374	34.886917	0	0
7727	158.422285	18512.906447439374	315.18835	0	0
7727	158.422285	18514.911047439375	1201.3005	0	0
7727	158.422285	18516.70926126203	32.462135	0	0
7727	158.422285	18516.915647439375	4053.7192	0	784
7727	158.422285	18517.917947439375	3567.9272	0	16
7727	158.422285	18518.920247439375	3599.7747	0	16
7727	158.422285	18519.92254743937	3377.6045	0	16
7727	158.422285	18520.92484743937	3065.333	0	16
7727	158.422285	18522.929447439372	2682.9338	0	0
7727	158.422285	18524.934047439372	1582.6647	0	0
7727	158.422285	18528.943247439372	2062.2263	0	0
7727	158.422285	18529.945547439373	178.97177	0	0
7727	158.422285	18587.191369465156	1160.8835	0	0
7727	158.422285	18591.200569465156	1174.1681	0	0
7727	158.422285	18592.202869465156	1076.4161	0	0
7727	158.422285	18594.207469465156	2074.56	0	0
7727	158.422285	18594.76616100641	768.28143	0	0
7727	158.422285	18594.76616100641	2329.0984	0	0
7727	158.422285	18595.209769465157	582.9439	0	0
7727	158.422285	18597.773061006406	1338.4231	0	16
7727	158.422285	18598.216669465157	1019.9022	0	0
7727	158.422285	18598.775361006406	1556.3054	0	16
7727	158.422285	18598.775361006406	821.1197	0	16
7727	158.422285	18599.777661006407	1314.8483	1	48
7727	158.422285	18601.223569465154	405.67755	0	0
7727	158.422285	18601.78226100641	1132.79	0	0
7727	158.422285	18601.78226100641	2170.272	0	0
7727	158.422285	18602.784561006407	898.1325	0	0
7727	158.422285	18602.784561006407	100.94066	0	0
7727	158.422285	18603.228169465154	1409.4298	0	0
7727	158.422285	18606.235069465154	25.44861	0	0
7727	158.422285	18606.793761006407	210.5995	0	0
7727	158.422285	18606.793761006407	1856.2051	0	0
7727	158.422285	18607.237369465154	14.026719	0	0
7727	158.422285	18611.805261006408	13.060903	0	0
7727	158.422285	18613.661809513804	20.963636	0	0
7727	158.422285	18615.666409513804	220.42548	0	0
7727	158.422285	18616.668709513804	432.54202	0	0
7727	158.422285	18619.675609513804	2167.7742	0	16
7727	158.422285	18620.6779095138	1969.9404	0	16
7727	158.422285	18621.680209513805	1763.5939	0	16
7727	158.422285	18621.71394236125	8677.935	0	16
7727	158.422285	18622.682509513805	2163.749	0	16
7727	158.422285	18622.71624236125	17883.383	0	784
7727	158.422285	18623.684809513805	3246.1533	0	16
7727	158.422285	18625.72314236125	5759.6963	0	16
7727	158.422285	18626.725442361247	2009.9689	0	16
7727	158.422285	18627.727742361247	3528.5957	0	16
7727	158.422285	18628.730042361247	1785.8561	0	16
7727	158.422285	18629.698609513805	484.61536	0	16
7727	158.422285	18630.700909513802	1878.6678	0	16
7727	158.422285	18631.703209513802	194.639	0	16
7727	158.422285	18633.707809513802	66.30794	0	0
7727	158.422285	18636.714709513803	10.015174	0	0
7727	158.422285	18637.750742361248	108.84456	0	0
7727	158.422285	18638.753042361248	60.02773	0	0
7727	158.422285	18793.01849535125	18.791235	0	0
7727	158.422285	18796.02539535125	375.57413	0	0
7727	158.422285	18796.02539535125	75.008766	0	0
7727	158.422285	18799.03229535125	1268.2999	0	0
7727	158.422285	18800.13171817265	16.82767	0	0
7727	158.422285	18802.03919535125	4526.2236	0	0
7727	158.422285	18802.03919535125	2261.0867	0	0
7727	158.422285	18803.04149535125	1337.4547	0	0
7727	158.422285	18805.04609535125	1690.0205	0	0
7727	158.422285	18805.04609535125	238.82433	0	0
7727	158.422285	18805.14321817265	1712.4333	0	0
7727	158.422285	18807.14781817265	1943.9023	0	16
7727	158.422285	18808.15011817265	1929.4385	0	16
7727	158.422285	18809.152418172653	2542.8145	0	16
7727	158.422285	18810.05759535125	328.02567	0	0
7727	158.422285	18810.15471817265	1662.6553	0	16
7727	158.422285	18813.16161817265	2051.3604	0	0
7727	158.422285	18815.06909535125	21.214325	0	0
7727	158.422285	18815.16621817265	4405.4214	0	0
7727	158.422285	18816.07139535125	11.0059185	0	0
7727	158.422285	18817.17081817265	518.43	0	0
7727	158.422285	18820.17771817265	2667.1123	0	0
7727	158.422285	18821.18001817265	35.395916	0	0
7727	158.422285	18833.839626326953	67.33525	0	0
7727	158.422285	18834.84192632695	179.30391	0	0
7727	158.422285	18834.84192632695	3649.8325	0	0
7727	158.422285	18836.846526326954	704.96124	0	0
7727	158.422285	18836.846526326954	4546.6714	0	0
7727	158.422285	18839.85342632695	1960.6833	0	0
7727	158.422285	18841.858026326954	1466.7295	0	0
7727	158.422285	18842.86032632695	2298.1287	0	0
7727	158.422285	18845.86722632695	2462.9521	0	0
7727	158.422285	18845.86722632695	1421.944	0	0
7727	158.422285	18846.869526326955	1077.6862	0	0
7727	158.422285	18848.874126326955	531.22296	0	0
7727	158.422285	18848.874126326955	6439.765	0	0
7727	158.422285	18850.87872632695	217.77966	0	0
7727	158.422285	18850.87872632695	6626.3965	0	0
7727	158.422285	18851.88102632695	130.93935	0	0
7727	158.422285	18851.88102632695	1864.9824	0	0
7727	158.422285	18853.88562632695	42.172707	0	0
7727	158.422285	18857.74539066375	83.38883	0	0
7727	158.422285	18857.767210351252	36.01744	0	0
7727	158.422285	18860.183616445	703.1792	0	0
7727	158.422285	18861.185916445	1357.2142	0	0
7727	158.422285	18863.75919066375	2428.135	0	16
7727	158.422285	18863.781010351253	955.103	0	16
7727	158.422285	18864.192816445	2021.5547	0	16
7727	158.422285	18864.76149066375	4254.21	0	16
7727	158.422285	18864.783310351253	1837.4854	0	16
7727	158.422285	18865.195116445	3148.223	0	16
7727	158.422285	18865.76379066375	3342.1392	0	16
7727	158.422285	18865.785610351253	1443.5421	0	16
7727	158.422285	18866.197416445	1870.3271	0	16
7727	158.422285	18866.787910351253	634.3994	0	16
7727	158.422285	18868.202016445	1599.3524	0	0
7727	158.422285	18868.770690663747	3033.9717	0	0
7727	158.422285	18868.792510351253	1310.438	0	0
7727	158.422285	18870.206616445	1035.283	0	0
7727	158.422285	18871.208916445	4407.455	0	0
7727	158.422285	18871.777590663747	960.1912	0	0
7727	158.422285	18871.799410351254	688.04425	0	0
7727	158.422285	18876.220416445	135.23405	0	0
7727	158.422285	18877.222716445	38.058907	0	0
7727	158.422285	18900.624226210624	16.92193	0	0
7727	158.422285	18905.635726210625	4377.2725	0	0
7727	158.422285	18906.638026210625	2066.3435	0	0
7727	158.422285	18908.642626210625	2127.1401	0	16
7727	158.422285	18909.644926210625	4013.7705	0	784
7727	158.422285	18910.647226210625	1906.3971	0	16
7727	158.422285	18912.651826210622	3117.8142	0	0
7727	158.422285	18914.656426210622	2577.367	0	0
7727	158.422285	18918.665626210623	1050.1188	0	0
7727	158.422285	18954.46047679416	116.04686	0	0
7727	158.422285	18954.46047679416	155.15483	0	0
7727	158.422285	18955.462776794164	251.8375	0	0
7727	158.422285	18955.462776794164	1012.3703	0	0
7727	158.422285	18958.469676794164	1029.8962	0	0
7727	158.422285	18958.469676794164	1970.8066	0	0
7727	158.422285	18960.47427679416	1497.1221	0	16
7727	158.422285	18960.47427679416	1020.14435	0	16
7727	158.422285	18961.47657679416	1187.6426	0	16
7727	158.422285	18962.47887679416	546.2597	0	16
7727	158.422285	18962.47887679416	1546.8433	0	16
7727	158.422285	18964.483476794165	984.5285	0	0
7727	158.422285	18965.48577679416	1939.5298	0	0
7727	158.422285	18965.48577679416	969.3554	0	0
7727	158.422285	18975.508776794162	16.665869	0	0
7727	158.422285	19008.122399841046	158.31868	1	48
7727	158.422285	19008.122399841046	13.990277	0	0
7727	158.422285	19009.12469984105	344.40213	1	48
7727	158.422285	19009.12469984105	4414.1597	0	0
7727	158.422285	19010.126999841046	632.1117	1	48
7727	158.422285	19010.126999841046	3998.27	0	0
7727	158.422285	19014.136199841047	1340.808	0	16
7727	158.422285	19015.138499841047	2191.3625	0	784
7727	158.422285	19016.140799841047	299.5222	0	16
7727	158.422285	19016.140799841047	2147.5637	0	16
7727	158.422285	19017.143099841047	1961.463	0	16
7727	158.422285	19017.143099841047	2006.8019	0	16
7727	158.422285	19021.152299841047	738.4552	0	0
7727	158.422285	19024.159199841044	213.24277	0	16
7727	158.422285	19024.159199841044	1995.0924	0	0
7727	158.422285	19025.161499841044	128.89543	0	16
7727	158.422285	19025.161499841044	28.35639	0	16
7727	158.422285	19026.163799841048	74.91562	0	16
7727	158.422285	19027.166099841048	41.946213	0	16
7727	158.422285	19027.772165233528	53.255054	0	0
7727	158.422285	19031.781365233528	916.6983	0	0
7727	158.422285	19031.781365233528	169.31157	0	0
7727	158.422285	19034.78826523353	1898.4539	0	16
7727	158.422285	19035.790565233525	2014.1953	0	16
7727	158.422285	19036.792865233525	1272.7546	0	16
7727	158.422285	19037.79516523353	1811.2374	0	16
7727	158.422285	19038.79746523353	1554.0756	0	16
7727	158.422285	19038.79746523353	1181.3291	0	16
7727	158.422285	19042.806665233526	480.81006	0	0
7727	158.422285	19042.864318959968	54.844303	0	0
7727	158.422285	19043.808965233526	317.1442	0	0
7727	158.422285	19045.813565233526	121.36555	0	16
7727	158.422285	19045.87121895997	591.6751	0	16
7727	158.422285	19046.81586523353	70.72009	0	16
7727	158.422285	19046.87351895997	944.05457	0	16
7727	158.422285	19047.81816523353	39.69988	0	16
7727	158.422285	19047.87581895997	1333.2455	0	16
7727	158.422285	19049.822765233526	11.261093	0	0
7727	158.422285	19049.88041895997	1955.1079	0	16
7727	158.422285	19050.88271895997	1120.3059	0	16
7727	158.422285	19051.885018959965	2037.5265	0	16
7727	158.422285	19051.885018959965	328.7418	0	16
7727	158.422285	19054.89191895997	1271.9989	0	0
7727	158.422285	19056.89651895997	716.87946	0	0
7727	158.422285	19058.082108239483	26.243578	0	0
7727	158.422285	19058.901118959966	326.60846	0	0
7727	158.422285	19058.901118959966	961.7786	0	0
7727	158.422285	19059.903418959966	208.71399	0	0
7727	158.422285	19059.903418959966	206.25446	0	0
7727	158.422285	19061.90801895997	72.830536	0	0
7727	158.422285	19061.90801895997	7346.8174	0	0
7727	158.422285	19062.091308239484	5546.7275	0	0
7727	158.422285	19062.91031895997	40.88461	0	0
7727	158.422285	19064.14246036016	17.55067	0	0
7727	158.422285	19065.098208239484	2093.3022	9877	112
7727	158.422285	19066.100508239484	3353.7163	0	16
7727	158.422285	19066.147060360156	3799.1665	9877	112
7727	158.422285	19067.102808239484	3860.7598	9877	112
7727	158.422285	19067.14936036016	365.56427	0	16
7727	158.422285	19068.105108239484	4167.52	9877	112
7727	158.422285	19068.14838992111	57.89366	0	16
7727	158.422285	19069.15068992111	250.16367	9877	112
7727	158.422285	19070.109708239484	1637.0947	0	16
7727	158.422285	19070.133910054257	597.7311	0	16
7727	158.422285	19070.15626036016	2606.722	9877	112
7727	158.422285	19071.112008239485	6170.3286	9877	112
7727	158.422285	19071.13621005426	520.08136	0	16
7727	158.422285	19071.13621005426	922.9725	0	16
7727	158.422285	19072.114308239485	2076.7	0	16
7727	158.422285	19072.119921392918	3352.23	0	16
7727	158.422285	19072.13851005426	211.2239	0	16
7727	158.422285	19072.15758992111	3667.1475	9877	112
7727	158.422285	19072.15758992111	308.04718	0	16
7727	158.422285	19072.16086036016	2234.8965	0	16
7727	158.422285	19073.116608239485	1360.4392	0	16
7727	158.422285	19073.122221392918	269.20685	0	16
7727	158.422285	19073.14081005426	154.46335	0	16
7727	158.422285	19073.15988992111	5858.739	9877	112
7727	158.422285	19073.15988992111	1703.6207	0	16
7727	158.422285	19073.16316036016	2826.9788	0	16
7727	158.422285	19074.16218992111	5794.14	9877	112
7727	158.422285	19074.165460360156	2993.821	0	16
7727	158.422285	19075.16448992111	3629.942	9877	112
7727	158.422285	19075.16448992111	2521.25	0	16
7727	158.422285	19075.187514416968	17.348907	0	0
7727	158.422285	19076.16678992111	8233.756	1940	112
7727	158.422285	19076.16966062466	201.19571	0	16
7727	158.422285	19077.16908992111	12439.416	1940	112
7727	158.422285	19077.16908992111	88.52701	0	16
7727	158.422285	19077.17196062466	1072.3035	0	16
7727	158.422285	19077.172360360157	1487.1942	0	16
7727	158.422285	19077.2247274925	114.59518	0	16
7727	158.422285	19078.13372139292	29.672976	0	16
7727	158.422285	19078.17138992111	12400.696	1940	112
7727	158.422285	19078.17426062466	1919.3585	0	16
7727	158.422285	19079.130408239485	71.00909	0	16
7727	158.422285	19079.13602139292	1096.7439	0	16
7727	158.422285	19079.154610054262	820.22455	0	16
7727	158.422285	19079.17368992111	11667.564	1940	112
7727	158.422285	19079.17368992111	562.9832	0	16
7727	158.422285	19079.17656062466	4188.5005	0	16
7727	158.422285	19079.2293274925	787.44916	0	16
7727	158.422285	19080.17598992111	6401.864	0	16
7727	158.422285	19080.17886062466	8295.586	1940	112
7727	158.422285	19080.179260360157	609.8488	0	16
7727	158.422285	19080.18408765508	155.36569	0	16
7727	158.422285	19080.2316274925	1471.5719	0	16
7727	158.422285	19081.135008239486	40.389175	0	16
7727	158.422285	19081.140621392915	2115.988	0	16
7727	158.422285	19081.1719555075	2921.2307	0	16
7727	158.422285	19081.17828992111	11666.91	0	16
7727	158.422285	19081.18116062466	18530.123	1940	112
7727	158.422285	19081.181560360157	377.4392	0	16
7727	158.422285	19081.186387655078	426.59473	0	16
7727	158.422285	19081.2339274925	4639.2046	0	16
7727	158.422285	19082.137308239486	10.2483015	0	16
7727	158.422285	19082.138833669844	3764.9421	0	16
7727	158.422285	19082.142921392915	174.8671	0	16
7727	158.422285	19082.16151005426	4067.6294	0	16
7727	158.422285	19082.16151005426	693.9829	0	16
7727	158.422285	19082.18346062466	26733.797	1940	112
7727	158.422285	19082.183860360157	453.19275	0	16
7727	158.422285	19082.2362274925	1303.823	0	16
7727	158.422285	19083.16381005426	339.69608	0	16
7727	158.422285	19083.18288992111	436.95453	0	16
7727	158.422285	19083.18288992111	2731.6333	0	16
7727	158.422285	19083.18576062466	32462.08	1940	112
7727	158.422285	19083.2385274925	3557.4321	0	16
7727	158.422285	19084.18806062466	34388.96	1940	112
7727	158.422285	19084.2408274925	4113.2944	0	16
7727	158.422285	19085.149821392915	37.235756	0	16
7727	158.422285	19085.1811555075	446.56512	0	16
7727	158.422285	19085.18748992111	1521.7391	0	16
7727	158.422285	19085.19036062466	34412.383	1940	112
7727	158.422285	19085.190760360158	47.488075	0	16
7727	158.422285	19085.195587655082	4787.595	0	16
7727	158.422285	19085.210514416965	546.66327	0	16
7727	158.422285	19085.2431274925	5351.0513	0	16
7727	158.422285	19086.14803366984	79.33721	0	16
7727	158.422285	19086.17071005426	853.6022	0	16
7727	158.422285	19086.17071005426	229.95201	0	16
7727	158.422285	19086.192660624656	48555.01	1940	112
7727	158.422285	19086.193060360158	25.759277	0	16
7727	158.422285	19086.19788765508	4894.065	0	16
7727	158.422285	19086.2454274925	4253.1733	0	16
7727	158.422285	19086.689051422847	218.7919	0	0
7727	158.422285	19087.17301005426	206.47044	0	16
7727	158.422285	19087.174238618325	32.932823	0	16
7727	158.422285	19087.19208992111	309.71774	0	16
7727	158.422285	19087.19496062466	30789.057	1940	112
7727	158.422285	19087.195360360158	13.505343	0	16
7727	158.422285	19087.200187655082	2368.46	0	16
7727	158.422285	19087.2477274925	3936.1877	0	16
7727	158.422285	19088.16328452529	11.332588	0	16
7727	158.422285	19088.17531005426	52.81265	0	16
7727	158.422285	19088.17531005426	120.48205	0	16
7727	158.422285	19088.176538618325	116.68866	0	16
7727	158.422285	19088.18630405858	23.235876	0	16
7727	158.422285	19088.194389921107	223.2638	0	16
7727	158.422285	19088.19726062466	28938.988	1940	112
7727	158.422285	19088.69365142285	879.64844	0	0
7727	158.422285	19088.69365142285	82.73807	0	0
7727	158.422285	19089.159021392916	102.19583	0	16
7727	158.422285	19089.165584525286	122.24906	0	16
7727	158.422285	19089.17761005426	67.73149	0	16
7727	158.422285	19089.17883861832	314.28214	0	16
7727	158.422285	19089.18860405858	60.89728	0	16
7727	158.422285	19089.190355507497	2630.6152	0	16
7727	158.422285	19089.19668992111	89.375854	0	16
7727	158.422285	19089.19956062466	24620.973	1940	112
7727	158.422285	19089.20478765508	877.3931	0	16
7727	158.422285	19089.21971441697	4466.4653	0	16
7727	158.422285	19089.2523274925	2731.7275	0	16
7727	158.422285	19090.161321392916	55.443005	0	16
7727	158.422285	19090.183645546564	222.7095	0	16
7727	158.422285	19090.192655507497	8369.959	0	16
7727	158.422285	19090.20186062466	15418.075	1940	112
7727	158.422285	19090.2546274925	2532.6384	0	16
7727	158.422285	19090.69825142285	1624.0266	0	16
7727	158.422285	19091.163621392916	29.072578	0	16
7727	158.422285	19091.170184525286	1732.7267	0	16
7727	158.422285	19091.18221005426	38.53639	0	16
7727	158.422285	19091.183438618325	1263.223	0	16
7727	158.422285	19091.185945546564	1037.7312	0	16
7727	158.422285	19091.19320405858	581.3076	0	16
7727	158.422285	19091.194955507497	5857.8315	0	16
7727	158.422285	19091.20128992111	25.425564	0	16
7727	158.422285	19091.20416062466	17464.031	1940	112
7727	158.422285	19091.224314416966	110.02255	0	16
7727	158.422285	19091.256927492497	1519.022	0	16
7727	158.422285	19091.70055142285	2526.202	0	16
7727	158.422285	19092.165921392916	29.511806	0	16
7727	158.422285	19092.17248452529	2982.4011	0	16
7727	158.422285	19092.185738618322	4289.975	0	16
7727	158.422285	19092.206460624657	8129.207	1940	112
7727	158.422285	19092.21168765508	2208.9612	0	16
7727	158.422285	19092.259227492497	1018.1045	0	16
7727	158.422285	19092.702851422848	1793.2458	0	16
7727	158.422285	19093.17478452529	4685.862	0	16
7727	158.422285	19093.190545546564	295.02527	0	16
7727	158.422285	19093.197804058582	2912.4282	0	16
7727	158.422285	19093.208760624657	5194.0986	1940	112
7727	158.422285	19093.705151422848	3104.0781	0	16
7727	158.422285	19093.705151422848	1743.1146	0	16
7727	158.422285	19094.16643366984	61.878433	0	16
7727	158.422285	19094.17708452529	7184.7866	1940	112
7727	158.422285	19094.190338618322	4182.0107	0	16
7727	158.422285	19094.211060624657	3308.7908	0	16
7727	158.422285	19094.21628765508	2794.6018	0	16
7727	158.422285	19094.263827492498	438.42725	0	16
7727	158.422285	19094.707451422848	3053.0872	0	16
7727	158.422285	19094.707451422848	1165.7441	0	16
7727	158.422285	19095.17938452529	6015.668	0	16
7727	158.422285	19095.192638618326	6135.475	0	16
7727	158.422285	19095.202404058582	8614.326	1940	112
7727	158.422285	19095.213360624657	2151.037	0	16
7727	158.422285	19095.21858765508	230.03026	0	16
7727	158.422285	19095.233514416966	304.0594	0	16
7727	158.422285	19096.167378675	827.5289	0	16
7727	158.422285	19096.167378675	397.2433	0	16
7727	158.422285	19096.194938618326	2706.4214	0	16
7727	158.422285	19096.197445546564	6704.9346	1940	112
7727	158.422285	19096.204704058582	4472.6357	0	16
7727	158.422285	19096.235814416967	1208.0531	0	16
7727	158.422285	19097.183984525287	13479.789	1940	112
7727	158.422285	19097.197238618322	8049.4297	0	16
7727	158.422285	19097.207004058582	8806.153	0	16
7727	158.422285	19097.21796062466	705.15607	0	16
7727	158.422285	19097.270727492498	87.18939	0	16
7727	158.422285	19097.714351422852	507.92233	0	16
7727	158.422285	19097.714351422852	1945.6774	0	16
7727	158.422285	19098.186284525287	17687.945	1940	112
7727	158.422285	19098.189766903124	30.717995	0	16
7727	158.422285	19098.194319600156	267.117	0	16
7727	158.422285	19098.199538618326	4781.3423	0	16
7727	158.422285	19098.202045546564	37.18718	0	16
7727	158.422285	19098.209304058582	8247.217	0	16
7727	158.422285	19098.22026062466	442.46545	0	16
7727	158.422285	19098.716651422852	1067.887	0	16
7727	158.422285	19099.174278675	1649.1765	0	16
7727	158.422285	19099.188584525287	17291.93	4668	112
7727	158.422285	19099.19661960016	583.01654	0	16
7727	158.422285	19099.201838618323	3363.248	0	16
7727	158.422285	19099.204345546565	528.31036	0	16
7727	158.422285	19099.21160405858	5007.4307	0	16
7727	158.422285	19099.222560624657	200.46388	0	16
7727	158.422285	19099.275327492498	24.786463	0	16
7727	158.422285	19099.71895142285	1081.4701	0	16
7727	158.422285	19099.71895142285	2520.1475	0	16
7727	158.422285	19100.176578675	1826.8088	0	16
7727	158.422285	19100.19088452529	17120.053	4668	112
7727	158.422285	19100.19436690312	293.14575	0	16
7727	158.422285	19100.19891960016	1407.1161	0	16
7727	158.422285	19100.204138618323	2790.6345	0	16
7727	158.422285	19100.21390405858	7583.981	0	16
7727	158.422285	19100.224860624658	101.710785	0	16
7727	158.422285	19101.178878675	1796.5511	0	16
7727	158.422285	19101.178878675	539.78925	0	16
7727	158.422285	19101.19318452529	18082.451	4668	112
7727	158.422285	19101.196666903124	1107.7937	0	16
7727	158.422285	19101.20121960016	3370.788	0	16
7727	158.422285	19101.206438618327	3696.8655	0	16
7727	158.422285	19101.212692737503	16.40145	0	16
7727	158.422285	19101.216204058583	6388.738	0	16
7727	158.422285	19101.227160624658	57.86881	0	16
7727	158.422285	19102.195484525288	5020.233	4668	112
7727	158.422285	19102.198966903125	1428.9647	0	16
7727	158.422285	19102.203519600156	4445.931	0	16
7727	158.422285	19102.208738618323	1880.6208	0	16
7727	158.422285	19102.229460624658	11.947986	0	16
7727	158.422285	19102.72585142285	312.45026	0	0
7727	158.422285	19102.72585142285	703.1912	0	0
7727	158.422285	19103.197784525288	7906.077	4668	112
7727	158.422285	19103.205819600156	2473.5652	0	16
7727	158.422285	19103.21354554656	160.57632	0	16
7727	158.422285	19103.220804058583	3955.866	0	16
7727	158.422285	19103.231760624658	12.801694	0	16
7727	158.422285	19103.72815142285	189.60767	0	0
7727	158.422285	19103.72815142285	2557.5876	0	0
7727	158.422285	19104.185778675	1144.4302	0	16
7727	158.422285	19104.200084525288	6694.6978	4668	112
7727	158.422285	19104.203566903125	3499.2773	0	16
7727	158.422285	19104.208119600156	4783.6577	0	16
7727	158.422285	19104.213338618323	708.243	0	16
7727	158.422285	19104.219592737503	343.60785	0	16
7727	158.422285	19104.223104058583	4170.682	0	16
7727	158.422285	19105.202384525288	6333.557	0	16
7727	158.422285	19105.20586690312	5874.6187	0	16
7727	158.422285	19105.210419600156	8428.413	4668	112
7727	158.422285	19105.215638618323	447.81946	0	16
7727	158.422285	19105.225404058583	2250.3552	0	16
7727	158.422285	19106.204684525288	2620.9666	0	16
7727	158.422285	19106.20816690312	4740.729	4668	112
7727	158.422285	19106.212719600157	1750.8882	0	16
7727	158.422285	19106.217938618323	329.30878	0	16
7727	158.422285	19107.192678674997	439.78946	0	16
7727	158.422285	19107.206984525288	1656.913	0	16
7727	158.422285	19107.210466903125	3253.0684	0	16
7727	158.422285	19107.21501960016	3765.838	4668	112
7727	158.422285	19107.220238618323	158.53151	0	16
7727	158.422285	19107.226492737504	1437.4352	0	16
7727	158.422285	19107.23000405858	830.1483	0	16
7727	158.422285	19107.73735142285	17.694529	0	0
7727	158.422285	19108.20928452529	1005.1445	0	16
7727	158.422285	19108.21276690312	6177.0576	0	16
7727	158.422285	19108.21731960016	2931.671	0	16
7727	158.422285	19108.222538618324	89.10864	0	16
7727	158.422285	19108.23230405858	8061.737	4668	112
7727	158.422285	19109.197278674998	183.64932	0	16
7727	158.422285	19109.21158452529	586.3349	0	16
7727	158.422285	19109.219619600157	2371.837	4668	112
7727	158.422285	19109.231092737504	2121.0183	0	16
7727	158.422285	19110.199578674998	111.42974	0	16
7727	158.422285	19110.229645546562	169.44785	0	16
7727	158.422285	19110.233392737504	1274.4208	4668	112
7727	158.422285	19110.236904058584	165.25835	0	16
7727	158.422285	19111.201878674998	65.01326	0	16
7727	158.422285	19111.201878674998	12.3973465	0	16
7727	158.422285	19111.219666903122	2664.4841	4668	112
7727	158.422285	19111.229438618324	12.860498	0	16
7727	158.422285	19111.231945546562	91.896805	0	16
7727	158.422285	19111.235692737504	2648.4343	0	16
7727	158.422285	19111.239204058584	89.6555	0	16
7727	158.422285	19112.21848452529	45.50235	0	16
7727	158.422285	19112.221966903126	1991.5974	4668	112
7727	158.422285	19112.226519600157	1539.6716	0	16
7727	158.422285	19113.206478674998	19.822357	0	16
7727	158.422285	19113.22078452529	47.527786	0	16
7727	158.422285	19113.224266903122	1446.3972	0	16
7727	158.422285	19113.228819600157	601.95514	0	16
7727	158.422285	19113.240292737504	1758.1919	4668	112
7727	158.422285	19114.208778674998	10.3926735	0	16
7727	158.422285	19114.22308452529	23.371971	0	16
7727	158.422285	19114.226566903122	1832.726	0	16
7727	158.422285	19114.231119600157	6149.9136	4668	112
7727	158.422285	19114.242592737504	1750.5762	0	16
7727	158.422285	19116.231166903122	4072.0532	0	0
7727	158.422285	19116.247192737505	2184.26	0	0
7727	158.422285	19117.238019600158	75.735886	4668	112
7727	158.422285	19118.22513085327	31.981146	0	16
7727	158.422285	19118.235766903123	418.92905	0	16
7727	158.422285	19118.240319600158	41.08193	0	16
7727	158.422285	19118.2517927375	364.59296	0	16
7727	158.422285	19119.241263840835	92.12813	0	16
7727	158.422285	19119.242619600158	21.538862	0	16
7727	158.422285	19119.2540927375	392.51727	3471	112
7727	158.422285	19120.243563840835	161.67348	3471	112
7727	158.422285	19120.244919600158	10.930491	0	16
7727	158.422285	19121.169333857968	45.342846	0	16
7727	158.422285	19121.21386405855	287.2052	0	16
7727	158.422285	19121.242666903123	23.637678	0	16
7727	158.422285	19121.250385828906	615.93805	3471	112
7727	158.422285	19122.171633857968	161.08075	0	16
7727	158.422285	19122.23433085327	5594.5815	3471	112
7727	158.422285	19122.244966903123	11.995593	0	16
7727	158.422285	19123.17393385797	434.9782	0	16
7727	158.422285	19123.17393385797	192.89514	0	16
7727	158.422285	19123.23663085327	6101.7573	3471	112
7727	158.422285	19124.176233857972	951.8706	0	16
7727	158.422285	19124.176233857972	7087.026	0	48
7727	158.422285	19124.23893085327	9855.002	3471	112
7727	158.422285	19124.257285828906	6009.1187	0	16
7727	158.422285	19124.2655927375	13.205196	0	0
7727	158.422285	19125.178533857972	1757.4747	0	48
7727	158.422285	19125.178533857972	1567.858	0	16
7727	158.422285	19125.24123085327	6097.4565	3471	112
7727	158.422285	19126.180833857972	2814.7236	0	16
7727	158.422285	19126.180833857972	2279.456	0	16
7727	158.422285	19126.19879983625	28.820452	0	16
7727	158.422285	19126.24353085327	8238.764	3471	112
7727	158.422285	19127.20109983625	155.58846	0	16
7727	158.422285	19127.245830853266	21817.688	3471	112
7727	158.422285	19128.18543385797	700.974	0	16
7727	158.422285	19128.18543385797	5084.658	0	16
7727	158.422285	19128.20339983625	170.16928	0	16
7727	158.422285	19128.248130853266	23731.057	3471	112
7727	158.422285	19128.248792269336	1485.7444	0	16
7727	158.422285	19128.261963840836	2567.2864	0	16
7727	158.422285	19129.18773385797	5311.6836	0	16
7727	158.422285	19129.250430853266	32249.861	3471	112
7727	158.422285	19129.251092269336	1390.8091	0	16
7727	158.422285	19129.264263840836	530.0881	0	16
7727	158.422285	19130.19003385797	6278.756	0	16
7727	158.422285	19130.19003385797	1721.3264	0	16
7727	158.422285	19130.252730853266	14783.652	3471	112
7727	158.422285	19131.19233385797	6190.9375	0	16
7727	158.422285	19131.19233385797	3577.0085	0	16
7727	158.422285	19131.21029983625	1359.426	0	16
7727	158.422285	19131.25503085327	13887.871	3471	112
7727	158.422285	19132.194633857973	4334.2173	0	16
7727	158.422285	19132.25733085327	18845.576	3471	112
7727	158.422285	19132.257992269333	7923.659	0	16
7727	158.422285	19132.271163840836	307.8025	0	16
7727	158.422285	19133.196933857973	4833.409	0	16
7727	158.422285	19133.21489983625	1230.6841	0	16
7727	158.422285	19133.241464058552	339.5736	0	16
7727	158.422285	19133.25963085327	9800.369	3471	112
7727	158.422285	19133.260292269333	4591.8164	0	16
7727	158.422285	19133.273463840836	307.25916	0	16
7727	158.422285	19134.19923385797	3974.9485	0	16
7727	158.422285	19134.21719983625	1119.7604	0	16
7727	158.422285	19134.24376405855	3711.7715	0	16
7727	158.422285	19134.262592269337	4727.545	3471	112
7727	158.422285	19135.198698302214	13.181871	0	0
7727	158.422285	19135.20153385797	3049.4006	0	16
7727	158.422285	19135.20153385797	588.3484	0	16
7727	158.422285	19135.21949983625	829.4963	0	16
7727	158.422285	19135.264230853267	6817.399	0	16
7727	158.422285	19135.264892269333	9380.557	3471	112
7727	158.422285	19135.282585828907	1481.9951	0	16
7727	158.422285	19136.22179983625	774.94324	0	16
7727	158.422285	19136.24836405855	1678.7693	3471	112
7727	158.422285	19137.269492269334	6109.6963	3471	112
7727	158.422285	19137.279601424612	126.3317	0	16
7727	158.422285	19137.287185828904	1052.0239	0	16
7727	158.422285	19138.205598302215	1880.3512	0	16
7727	158.422285	19138.205598302215	664.4839	0	16
7727	158.422285	19138.20843385797	1019.59344	0	16
7727	158.422285	19138.20843385797	2885.2373	3471	112
7727	158.422285	19138.22639983625	1265.3684	0	16
7727	158.422285	19138.271130853267	1250.2548	0	16
7727	158.422285	19138.271792269334	2447.869	0	16
7727	158.422285	19138.281901424612	341.1428	0	16
7727	158.422285	19139.273430853267	1059.3192	0	16
7727	158.422285	19139.274092269337	3588.937	3471	112
7727	158.422285	19139.284201424613	746.5289	0	16
7727	158.422285	19139.284201424613	384.2758	0	16
7727	158.422285	19139.291785828904	120.044785	0	16
7727	158.422285	19140.210198302215	2684.7637	0	16
7727	158.422285	19140.210198302215	2997.9036	3471	112
7727	158.422285	19140.21303385797	393.2716	0	16
7727	158.422285	19140.21303385797	439.1412	0	16
7727	158.422285	19140.276392269334	2113.948	0	16
7727	158.422285	19140.286501424613	311.1795	0	16
7727	158.422285	19140.286501424613	1378.3446	0	16
7727	158.422285	19140.289563840837	259.75122	0	16
7727	158.422285	19141.233299836247	306.37607	3471	112
7727	158.422285	19141.278030853267	185.96698	0	16
7727	158.422285	19142.214798302215	6095.381	3471	112
7727	158.422285	19142.214798302215	2848.956	0	16
7727	158.422285	19142.21763385797	129.67294	0	16
7727	158.422285	19142.235599836247	181.25012	0	16
7727	158.422285	19142.280330853268	98.5433	0	16
7727	158.422285	19142.280992269334	791.2455	0	16
7727	158.422285	19142.291101424613	3129.3389	0	16
7727	158.422285	19143.217098302215	2357.3118	0	16
7727	158.422285	19143.217098302215	7767.4546	3471	112
7727	158.422285	19143.21993385797	70.53128	0	16
7727	158.422285	19143.282630853268	56.48279	0	16
7727	158.422285	19143.293401424613	2754.7505	0	16
7727	158.422285	19144.219398302215	2237.6052	0	16
7727	158.422285	19144.219398302215	9006.215	3471	112
7727	158.422285	19144.22223385797	37.080185	0	16
7727	158.422285	19144.240199836247	69.8541	0	16
7727	158.422285	19144.284930853268	33.88847	0	16
7727	158.422285	19144.295701424613	2846.4092	0	16
7727	158.422285	19145.221698302215	7521.7773	0	48
7727	158.422285	19145.22453385797	18.869144	0	16
7727	158.422285	19145.231118002706	10.228616	0	16
7727	158.422285	19145.298001424613	2613.4026	8012	112
7727	158.422285	19146.223998302215	7505.9897	0	48
7727	158.422285	19146.233418002706	36.322327	0	16
7727	158.422285	19146.244799836248	23.014189	0	16
7727	158.422285	19146.28655550031	51.7462	0	16
7727	158.422285	19146.290192269335	100.46819	0	16
7727	158.422285	19146.300301424613	4855.4014	8012	112
7727	158.422285	19146.300301424613	468.73474	0	16
7727	158.422285	19147.226298302216	1647.2684	0	16
7727	158.422285	19147.235718002707	177.26382	0	16
7727	158.422285	19147.245981835626	26.827547	0	16
7727	158.422285	19147.279243972578	25.073988	0	16
7727	158.422285	19147.288855500312	139.67705	0	16
7727	158.422285	19147.292492269335	54.62405	0	16
7727	158.422285	19147.302601424613	4461.9575	8012	112
7727	158.422285	19148.248281835626	95.37183	0	16
7727	158.422285	19148.28154397258	89.13794	0	16
7727	158.422285	19148.291155500312	980.33325	0	16
7727	158.422285	19148.294792269335	28.705599	0	16
7727	158.422285	19148.304901424613	3843.1367	8012	112
7727	158.422285	19148.304901424613	952.9245	0	16
7727	158.422285	19149.230898302216	6072.2334	0	48
7727	158.422285	19149.250581835626	257.71915	8012	112
7727	158.422285	19150.151463075	360.84543	0	16
7727	158.422285	19150.151463075	2854.039	0	16
7727	158.422285	19150.233198302216	4658.343	0	48
7727	158.422285	19150.233198302216	1103.0739	0	16
7727	158.422285	19150.28614397258	527.47363	0	16
7727	158.422285	19150.28614397258	1054.6681	8012	112
7727	158.422285	19150.295755500312	902.7447	0	16
7727	158.422285	19150.35732904491	14.840112	0	0
7727	158.422285	19151.153763075	666.7029	0	16
7727	158.422285	19151.153763075	74.83038	0	16
7727	158.422285	19151.235498302216	3392.1064	0	48
7727	158.422285	19151.244918002707	897.91046	0	16
7727	158.422285	19151.298055500312	1144.5675	0	16
7727	158.422285	19151.311801424614	1741.491	8012	112
7727	158.422285	19151.311801424614	195.46404	0	16
7727	158.422285	19151.35962904491	52.798996	0	0
7727	158.422285	19152.156063074995	587.75995	0	16
7727	158.422285	19152.237798302216	2352.1233	0	16
7727	158.422285	19152.237798302216	7755.2397	0	48
7727	158.422285	19152.247218002707	2241.044	0	16
7727	158.422285	19152.29074397258	2728.5874	8012	112
7727	158.422285	19152.314101424614	1207.5686	0	16
7727	158.422285	19153.158363075	1515.7379	0	16
7727	158.422285	19153.240098302216	1557.5571	0	16
7727	158.422285	19153.240098302216	655.797	0	16
7727	158.422285	19153.249518002707	1767.8025	0	16
7727	158.422285	19153.259781835626	2370.6162	0	16
7727	158.422285	19153.259781835626	249.82141	0	16
7727	158.422285	19153.29304397258	3548.735	8012	112
7727	158.422285	19153.302655500313	1179.4075	0	16
7727	158.422285	19153.316401424614	799.6422	0	16
7727	158.422285	19154.160663074996	633.42224	0	16
7727	158.422285	19154.160663074996	1932.8551	0	16
7727	158.422285	19154.242398302213	987.4813	0	16
7727	158.422285	19154.251818002707	1114.6407	0	16
7727	158.422285	19154.262081835626	1834.3712	0	16
7727	158.422285	19154.29534397258	2825.393	8012	112
7727	158.422285	19154.304955500313	1263.5148	0	16
7727	158.422285	19155.162963074996	2242.64	0	16
7727	158.422285	19155.244698302213	600.7718	0	16
7727	158.422285	19155.244698302213	268.84515	0	16
7727	158.422285	19155.254118002707	1557.7927	0	16
7727	158.422285	19155.264381835626	3507.4917	8012	112
7727	158.422285	19155.29764397258	2666.925	0	16
7727	158.422285	19155.307255500313	1257.8058	0	16
7727	158.422285	19155.32100142461	308.43332	0	16
7727	158.422285	19155.36882904491	1343.4286	0	16
7727	158.422285	19156.165263075	2390.0332	0	16
7727	158.422285	19156.165263075	63.643505	0	16
7727	158.422285	19156.246998302217	351.46646	0	16
7727	158.422285	19156.246998302217	2915.946	0	16
7727	158.422285	19156.266681835627	934.4959	0	16
7727	158.422285	19156.299943972575	3493.6829	8012	112
7727	158.422285	19156.309555500313	1820.2728	0	16
7727	158.422285	19156.313745612617	708.50854	0	16
7727	158.422285	19156.323301424614	180.44116	0	16
7727	158.422285	19157.167563074996	1932.9923	0	16
7727	158.422285	19157.249298302217	198.09172	0	16
7727	158.422285	19157.258718002708	1521.0569	0	16
7727	158.422285	19157.268981835627	3688.2437	8012	112
7727	158.422285	19157.268981835627	2245.4165	0	16
7727	158.422285	19157.302243972576	2673.026	0	16
7727	158.422285	19157.311855500313	1567.1917	0	16
7727	158.422285	19157.316045612617	1135.6638	0	16
7727	158.422285	19157.325601424614	101.699326	0	16
7727	158.422285	19157.37342904491	1420.3676	0	16
7727	158.422285	19158.169863075	2168.5938	0	16
7727	158.422285	19158.169863075	4201.5938	8012	112
7727	158.422285	19158.251598302217	107.7454	0	16
7727	158.422285	19158.271281835627	1346.0647	0	16
7727	158.422285	19158.304543972576	601.7691	0	16
7727	158.422285	19158.304543972576	3169.9893	0	48
7727	158.422285	19158.314155500313	1270.7544	0	16
7727	158.422285	19158.318345612617	3086.5718	0	16
7727	158.422285	19158.37572904491	1928.8811	0	16
7727	158.422285	19158.974146539327	517.0074	0	0
7727	158.422285	19159.172163074996	1627.1656	0	16
7727	158.422285	19159.253898302217	56.64464	0	16
7727	158.422285	19159.273581835623	2923.283	8012	112
7727	158.422285	19159.273581835623	368.8188	0	16
7727	158.422285	19159.306843972576	2732.2053	0	16
7727	158.422285	19159.306843972576	1104.1475	0	16
7727	158.422285	19159.378029044907	2536.2102	0	16
7727	158.422285	19160.174463074996	1811.8289	0	16
7727	158.422285	19160.265618002708	1885.2196	0	16
7727	158.422285	19160.275881835623	2127.1829	0	16
7727	158.422285	19160.309143972576	2217.8015	8012	112
7727	158.422285	19160.31875550031	709.3041	0	16
7727	158.422285	19160.322945612617	389.2582	0	16
7727	158.422285	19160.33250142461	14.798609	0	16
7727	158.422285	19160.97874653933	829.4644	0	0
7727	158.422285	19161.176763075	1164.7185	0	16
7727	158.422285	19161.176763075	3354.5344	0	16
7727	158.422285	19161.258498302213	14.21681	0	16
7727	158.422285	19161.32105550031	491.64056	0	16
7727	158.422285	19161.325245612617	2541.6196	8012	112
7727	158.422285	19161.38262904491	4028.2083	0	16
7727	158.422285	19162.280481835624	464.37524	0	16
7727	158.422285	19162.313743972576	268.33347	0	16
7727	158.422285	19162.313743972576	1240.6049	0	16
7727	158.422285	19162.32335550031	515.9232	0	16
7727	158.422285	19162.327545612618	3976.276	4027	112
7727	158.422285	19163.282781835624	921.0358	0	48
7727	158.422285	19163.32565550031	206.23633	0	16
7727	158.422285	19163.329845612618	1768.7466	4027	112
7727	158.422285	19164.183663074997	390.2278	0	48
7727	158.422285	19164.183663074997	12.871317	0	0
7727	158.422285	19164.295238057188	42.374565	0	16
7727	158.422285	19164.32795550031	125.420815	0	16
7727	158.422285	19164.332145612618	3650.28	4027	112
7727	158.422285	19164.38952904491	2450.4539	0	16
7727	158.422285	19164.987946539328	2948.9314	0	16
7727	158.422285	19165.185963074997	247.57011	0	16
7727	158.422285	19165.287381835624	387.19998	4027	112
7727	158.422285	19165.287381835624	99.823425	0	16
7727	158.422285	19165.33025550031	73.344505	0	16
7727	158.422285	19165.334445612618	1614.2931	0	16
7727	158.422285	19165.990246539328	2437.7258	0	16
7727	158.422285	19166.26457937424	723.2931	0	16
7727	158.422285	19166.299838057188	994.86115	0	48
7727	158.422285	19166.322943972576	220.31985	0	16
7727	158.422285	19166.394129044907	1260.7529	4027	112
7727	158.422285	19166.992546539328	7887.1025	0	16
7727	158.422285	19167.26687937424	860.1901	4027	112
7727	158.422285	19167.28171800271	15.769715	0	16
7727	158.422285	19167.291981835624	138.00058	0	16
7727	158.422285	19167.396429044908	371.40115	0	16
7727	158.422285	19167.99484653933	1996.0813	0	16
7727	158.422285	19168.30443805719	1647.0006	0	48
7727	158.422285	19168.307106228436	1929.3173	0	16
7727	158.422285	19168.327543972577	72.74471	0	16
7727	158.422285	19168.33715550031	11.806233	0	16
7727	158.422285	19168.341345612615	2999.5923	4027	112
7727	158.422285	19168.398729044908	434.39862	0	16
7727	158.422285	19169.27147937424	1961.1931	0	16
7727	158.422285	19169.274074747504	36.53771	0	16
7727	158.422285	19169.284211690003	30.411152	0	16
7727	158.422285	19169.30673805719	4195.0513	4027	112
7727	158.422285	19169.309406228436	2776.8882	0	16
7727	158.422285	19169.329843972577	39.59402	0	16
7727	158.422285	19169.99944653933	1893.5032	0	0
7727	158.422285	19170.197463074997	14.249717	0	16
7727	158.422285	19170.204327460626	153.28218	0	16
7727	158.422285	19170.27377937424	950.21906	0	16
7727	158.422285	19170.275648432143	391.42575	0	16
7727	158.422285	19170.2763747475	82.58481	0	16
7727	158.422285	19170.286511690003	108.26979	0	16
7727	158.422285	19170.298881835624	22.286575	0	16
7727	158.422285	19170.30903805719	2899.6843	4027	112
7727	158.422285	19170.311706228436	2299.5017	0	16
7727	158.422285	19170.332143972577	20.829834	0	16
7727	158.422285	19171.00174653933	1454.0963	0	0
7727	158.422285	19171.206627460626	414.80945	0	16
7727	158.422285	19171.27607937424	4519.26	0	16
7727	158.422285	19171.2786747475	223.4895	0	16
7727	158.422285	19171.2786747475	123.603355	0	16
7727	158.422285	19171.348245612615	4559.213	4027	112
7727	158.422285	19172.208927460626	909.67535	0	16
7727	158.422285	19172.208927460626	1472.74	0	16
7727	158.422285	19172.268287866384	3476.804	0	16
7727	158.422285	19172.27837937424	3054.6094	0	16
7727	158.422285	19172.280108188887	2890.0388	0	16
7727	158.422285	19172.28024843214	1188.6871	0	16
7727	158.422285	19172.280974747504	1238.0364	0	16
7727	158.422285	19172.291111690003	642.5428	0	16
7727	158.422285	19172.31363805719	5540.1426	4027	112
7727	158.422285	19172.316306228437	2684.709	0	16
7727	158.422285	19172.407929044908	47.671524	0	16
7727	158.422285	19173.270587866384	438.84998	0	16
7727	158.422285	19173.28067937424	3497.224	0	16
7727	158.422285	19173.282548432144	1760.7114	0	16
7727	158.422285	19173.283274747504	1769.1473	0	16
7727	158.422285	19173.293411690003	211.20943	0	16
7727	158.422285	19173.293411690003	1188.8729	0	16
7727	158.422285	19173.315938057185	6953.18	4027	112
7727	158.422285	19173.318606228437	4295.592	0	16
7727	158.422285	19173.41022904491	12.549151	0	16
7727	158.422285	19174.213527460626	2701.3696	0	16
7727	158.422285	19174.213527460626	271.09805	0	16
7727	158.422285	19174.28297937424	3859.3286	0	16
7727	158.422285	19174.284708188887	789.2386	0	16
7727	158.422285	19174.285574747504	3676.47	0	16
7727	158.422285	19174.285574747504	532.4433	0	16
7727	158.422285	19174.295711690003	1908.0934	0	16
7727	158.422285	19174.295711690003	338.86804	0	16
7727	158.422285	19174.318238057185	6860.2495	4027	112
7727	158.422285	19174.320906228437	2458.4014	0	16
7727	158.422285	19174.355145612615	57.708485	0	16
7727	158.422285	19175.215827460626	3837.4763	0	16
7727	158.422285	19175.275187866384	1303.3256	0	16
7727	158.422285	19175.285279374242	3131.9568	0	16
7727	158.422285	19175.287008188887	421.7058	0	16
7727	158.422285	19175.287148432144	2049.4941	0	16
7727	158.422285	19175.287874747504	5222.6714	0	16
7727	158.422285	19175.287874747504	587.66113	0	16
7727	158.422285	19175.298011690003	86.97467	0	16
7727	158.422285	19175.298011690003	2710.5742	0	16
7727	158.422285	19175.32053805719	5529.12	4027	112
7727	158.422285	19175.357445612615	15.181813	0	16
7727	158.422285	19176.01324653933	2018.8646	0	0
7727	158.422285	19176.218127460626	4900.4243	4027	112
7727	158.422285	19176.287579374242	1922.9038	0	16
7727	158.422285	19176.289448432144	1788.089	0	16
7727	158.422285	19176.290174747504	4125.33	0	48
7727	158.422285	19176.300311690004	2948.3696	0	16
7727	158.422285	19176.325506228437	3552.4675	0	16
7727	158.422285	19177.01554653933	159.35464	0	16
7727	158.422285	19177.18016079961	23.074402	0	16
7727	158.422285	19177.220427460627	5693.8247	0	16
7727	158.422285	19177.279787866384	155.76096	0	16
7727	158.422285	19177.289879374242	1523.9089	0	16
7727	158.422285	19177.291608188887	73.06911	0	0
7727	158.422285	19177.29174843214	2572.741	0	16
7727	158.422285	19177.2924747475	7749.0967	4027	112
7727	158.422285	19177.302611690004	3924.9116	0	16
7727	158.422285	19178.01784653933	62.278114	0	16
7727	158.422285	19178.18246079961	82.22842	0	16
7727	158.422285	19178.222727460627	3445.215	0	16
7727	158.422285	19178.292179374243	1493.0729	0	16
7727	158.422285	19178.293908188887	1012.71967	0	16
7727	158.422285	19178.294048432144	2550.4856	0	16
7727	158.422285	19178.2947747475	8269.957	4027	112
7727	158.422285	19178.2947747475	1122.0889	0	16
7727	158.422285	19178.304911690004	4195.953	0	16
7727	158.422285	19178.330106228437	5546.417	0	16
7727	158.422285	19179.02014653933	33.90878	0	16
7727	158.422285	19179.184760799606	222.73668	0	16
7727	158.422285	19179.225027460627	3483.0198	0	16
7727	158.422285	19179.284387866384	142.48643	0	16
7727	158.422285	19179.296208188887	3060.731	0	16
7727	158.422285	19179.2970747475	6678.765	4027	112
7727	158.422285	19179.30721169	3629.4653	0	16
7727	158.422285	19179.332406228437	2280.5493	0	16
7727	158.422285	19180.18706079961	488.9208	0	16
7727	158.422285	19180.227327460627	1649.284	0	16
7727	158.422285	19180.29864843214	1659.2262	0	16
7727	158.422285	19180.2993747475	4041.6597	4027	112
7727	158.422285	19180.309511690004	3325.245	0	16
7727	158.422285	19181.288745064026	50.851727	0	16
7727	158.422285	19181.29907937424	395.58585	0	16
7727	158.422285	19181.301674747505	3515.9885	4027	112
7727	158.422285	19181.301674747505	551.64874	0	16
7727	158.422285	19181.311811690004	3370.647	0	16
7727	158.422285	19181.334338057186	964.0058	0	16
7727	158.422285	19181.337006228438	592.88135	0	16
7727	158.422285	19182.19166079961	1454.6012	0	16
7727	158.422285	19182.231927460623	2715.9648	0	16
7727	158.422285	19182.236358211718	15.595583	0	0
7727	158.422285	19182.291045064027	160.46278	0	16
7727	158.422285	19182.303108188888	132.4143	0	16
7727	158.422285	19182.30324843214	1438.6133	0	16
7727	158.422285	19182.314111690004	3941.7576	4027	112
7727	158.422285	19182.336638057186	954.3956	0	16
7727	158.422285	19183.234227460624	2981.84	4027	112
7727	158.422285	19183.234227460624	1469.2043	0	16
7727	158.422285	19183.293345064027	427.4421	0	16
7727	158.422285	19183.316411690004	2106.2017	0	48
7727	158.422285	19183.316411690004	694.0097	0	16
7727	158.422285	19183.338938057186	495.0241	0	16
7727	158.422285	19183.341606228438	229.0547	0	16
7727	158.422285	19184.196260799607	2643.5615	0	16
7727	158.422285	19184.236527460624	2175.78	0	16
7727	158.422285	19184.240958211718	150.54381	0	16
7727	158.422285	19184.28698548614	755.75336	0	16
7727	158.422285	19184.29588786638	126.3201	0	16
7727	158.422285	19184.30428938929	899.58325	0	16
7727	158.422285	19184.305979374243	65.73885	0	16
7727	158.422285	19184.307708188888	1659.5411	0	16
7727	158.422285	19184.30784843214	590.4027	0	16
7727	158.422285	19184.318711690004	4498.008	0	16
7727	158.422285	19184.318711690004	295.36456	0	16
7727	158.422285	19184.34123805719	259.86642	0	16
7727	158.422285	19184.343906228438	6793.816	4027	112
7727	158.422285	19185.19856079961	3074.353	4027	112
7727	158.422285	19185.238827460624	116.942474	0	16
7727	158.422285	19185.238827460624	1511.8096	0	16
7727	158.422285	19185.243258211718	337.5719	0	16
7727	158.422285	19185.297945064027	1740.2941	0	16
7727	158.422285	19185.308279374243	35.82955	0	16
7727	158.422285	19185.31014843214	277.68573	0	16
7727	158.422285	19185.32101169	1882.383	0	48
7727	158.422285	19186.20086079961	3283.957	0	16
7727	158.422285	19186.241127460624	1003.16266	0	16
7727	158.422285	19186.245558211718	806.37415	0	48
7727	158.422285	19186.300245064027	6049.5303	4027	112
7727	158.422285	19186.31057937424	18.875046	0	16
7727	158.422285	19186.31244843214	331.24463	0	16
7727	158.422285	19186.32331169	756.117	0	16
7727	158.422285	19186.32331169	1763.0015	0	16
7727	158.422285	19186.345838057186	66.91315	0	16
7727	158.422285	19187.203160799607	3247.6636	0	16
7727	158.422285	19187.2271739875	361.28793	0	16
7727	158.422285	19187.243427460624	637.3027	0	16
7727	158.422285	19187.243427460624	1278.4976	0	16
7727	158.422285	19187.24785821172	1786.2828	0	16
7727	158.422285	19187.302545064027	5699.8374	4027	112
7727	158.422285	19187.31474843214	194.07265	0	16
7727	158.422285	19187.32561169	990.9955	0	16
7727	158.422285	19187.82433415094	64.365295	0	0
7727	158.422285	19188.2278961325	32.2732	0	16
7727	158.422285	19188.245727460624	388.52155	0	16
7727	158.422285	19188.304845064027	4424.2007	4027	112
7727	158.422285	19188.31704843214	54.771908	0	16
7727	158.422285	19188.317774747502	209.32619	0	16
7727	158.422285	19188.36285966219	79.89164	0	16
7727	158.422285	19188.36285966219	1044.8822	0	16
7727	158.422285	19189.307145064027	7349.7036	9217	240
7727	158.422285	19189.328218542214	130.72124	0	16
7727	158.422285	19189.330211690005	470.85013	0	16
7727	158.422285	19189.34477364662	66.113106	0	16
7727	158.422285	19189.828934150944	382.25674	0	0
7727	158.422285	19190.210060799607	4568.5244	0	48
7727	158.422285	19190.2324961325	509.82776	0	16
7727	158.422285	19190.2340739875	995.1329	0	16
7727	158.422285	19190.2340739875	454.27496	0	16
7727	158.422285	19190.250327460624	128.63155	0	16
7727	158.422285	19190.309445064027	15665.955	9217	880
7727	158.422285	19190.316008234688	1742.1155	0	48
7727	158.422285	19190.330518542214	549.88104	0	16
7727	158.422285	19190.332511690005	265.92102	0	16
7727	158.422285	19190.34707364662	299.6753	0	16
7727	158.422285	19191.21236079961	1618.6467	9217	112
7727	158.422285	19191.2347961325	681.8851	0	48
7727	158.422285	19191.2363739875	2174.6729	0	48
7727	158.422285	19191.252627460624	70.107864	0	16
7727	158.422285	19191.25705821172	2104.3235	0	48
7727	158.422285	19191.311745064027	11508.389	0	48
7727	158.422285	19191.332818542218	775.7842	0	48
7727	158.422285	19191.334811690005	144.93454	0	16
7727	158.422285	19191.34937364662	392.35782	0	48
7727	158.422285	19192.214660799607	1757.3256	9217	112
7727	158.422285	19192.2370961325	2150.569	0	48
7727	158.422285	19192.2386739875	376.35593	0	48
7727	158.422285	19192.2386739875	1476.5204	0	48
7727	158.422285	19192.254927460624	36.932896	0	16
7727	158.422285	19192.25935821172	3263.1106	0	48
7727	158.422285	19192.314045064028	8896.734	0	48
7727	158.422285	19192.320608234688	3809.7515	0	48
7727	158.422285	19192.326974747502	50.26438	0	16
7727	158.422285	19192.35167364662	725.96497	0	48
7727	158.422285	19193.2409739875	1575.7655	9217	112
7727	158.422285	19193.2409739875	1604.9862	0	48
7727	158.422285	19193.316345064028	6735.938	0	48
7727	158.422285	19193.322908234688	273.5786	0	48
7727	158.422285	19193.337418542218	2303.7666	0	48
7727	158.422285	19193.33941169	22.950638	0	16
7727	158.422285	19193.35397364662	1165.1448	0	48
7727	158.422285	19193.37435966219	908.8793	0	48
7727	158.422285	19193.83813415094	1272.4712	0	16
7727	158.422285	19194.2416961325	2876.5405	9217	112
7727	158.422285	19194.2432739875	1556.9542	0	48
7727	158.422285	19194.2432739875	279.0292	0	16
7727	158.422285	19194.26395821172	3582.815	0	48
7727	158.422285	19194.318645064028	11973.059	0	48
7727	158.422285	19194.339718542215	3272.6548	0	48
7727	158.422285	19194.341711690002	19.241262	0	16
7727	158.422285	19194.35627364662	1655.166	0	48
7727	158.422285	19194.37665966219	1102.7151	0	48
7727	158.422285	19194.37665966219	1176.5156	0	48
7727	158.422285	19194.84043415094	3504.5127	0	16
7727	158.422285	19195.320945064028	5081.846	9217	112
7727	158.422285	19195.342018542215	5111.6616	0	48
7727	158.422285	19195.35857364662	2113.6328	0	48
7727	158.422285	19195.376314173256	12.390721	0	16
7727	158.422285	19195.37895966219	139.74274	0	16
7727	158.422285	19195.37895966219	1177.8964	0	48
7727	158.422285	19195.84273415094	3395.2131	0	16
7727	158.422285	19196.2462961325	3055.5547	9217	112
7727	158.422285	19196.323245064028	4613.284	0	48
7727	158.422285	19196.344318542215	4855.775	0	48
7727	158.422285	19196.36087364662	2455.8394	0	48
7727	158.422285	19196.378614173256	88.36352	0	16
7727	158.422285	19196.38125966219	1164.8784	0	48
7727	158.422285	19196.38125966219	90.69839	0	16
7727	158.422285	19196.84503415094	3922.5686	0	16
7727	158.422285	19197.226160799608	124.28007	0	16
7727	158.422285	19197.2485961325	2845.2454	9217	112
7727	158.422285	19197.2501739875	1574.2872	0	48
7727	158.422285	19197.2501739875	1005.8722	0	48
7727	158.422285	19197.27085821172	798.9761	0	48
7727	158.422285	19197.316885486136	613.8557	0	48
7727	158.422285	19197.334189389287	1053.9503	0	48
7727	158.422285	19197.346618542215	4770.1934	0	48
7727	158.422285	19197.36317364662	1615.1044	0	48
7727	158.422285	19197.383559662187	1040.9519	0	48
7727	158.422285	19197.674568488594	1080.5688	0	16
7727	158.422285	19197.674568488594	139.12547	0	0
7727	158.422285	19197.84733415094	4004.3716	0	16
7727	158.422285	19198.228460799608	70.24938	0	16
7727	158.422285	19198.2508961325	5328.5903	9217	112
7727	158.422285	19198.27315821172	555.6407	0	48
7727	158.422285	19198.32784506403	777.5157	0	48
7727	158.422285	19198.348918542215	5674.5757	0	48
7727	158.422285	19198.36547364662	1220.3793	0	48
7727	158.422285	19198.38321417326	263.0032	0	16
7727	158.422285	19198.676868488594	2713.9612	0	16
7727	158.422285	19199.044416412587	21.283459	0	0
7727	158.422285	19199.2531961325	4264.935	9217	112
7727	158.422285	19199.330145064025	530.291	0	48
7727	158.422285	19199.35121854222	5062.036	0	48
7727	158.422285	19199.38551417326	35.855278	0	16
7727	158.422285	19199.38551417326	487.3565	0	48
7727	158.422285	19199.679168488594	1421.0596	0	16
7727	158.422285	19199.679168488594	1604.6494	0	16
7727	158.422285	19200.046716412588	75.91912	0	0
7727	158.422285	19200.257073987497	392.04187	0	16
7727	158.422285	19200.257073987497	1522.3018	9217	112
7727	158.422285	19200.323785486136	167.7478	0	48
7727	158.422285	19200.35351854222	1791.8505	0	48
7727	158.422285	19200.681468488594	1713.2291	0	16
7727	158.422285	19200.681468488594	309.75232	0	16
7727	158.422285	19201.341308234685	96.74203	0	16
7727	158.422285	19201.355818542215	2942.568	9217	112
7727	158.422285	19201.37237364662	1673.0283	0	48
7727	158.422285	19201.39264347732	62.609444	0	16
7727	158.422285	19201.683768488594	57.441807	0	16
7727	158.422285	19201.683768488594	1693.4868	0	16
7727	158.422285	19202.260096132497	1813.1504	9217	112
7727	158.422285	19202.28235821172	83.99871	0	16
7727	158.422285	19202.33704506403	99.69773	0	16
7727	158.422285	19202.358118542215	2850.5242	0	48
7727	158.422285	19202.37467364662	1272.6523	0	48
7727	158.422285	19202.392414173257	1425.233	0	48
7727	158.422285	19202.392414173257	172.38072	0	16
7727	158.422285	19202.686068488594	1560.1365	0	16
7727	158.422285	19202.686068488594	174.46237	0	16
7727	158.422285	19203.262396132497	1630.9468	9217	112
7727	158.422285	19203.263973987498	2424.5466	0	48
7727	158.422285	19203.263973987498	100.75126	0	16
7727	158.422285	19203.28465821172	47.480324	0	16
7727	158.422285	19203.33934506403	131.63733	0	16
7727	158.422285	19203.360418542215	1855.5364	0	16
7727	158.422285	19203.376973646617	938.4494	0	16
7727	158.422285	19203.394714173257	1347.0583	0	16
7727	158.422285	19203.39724347732	372.6987	0	16
7727	158.422285	19203.39724347732	434.30762	0	16
7727	158.422285	19203.861134150942	585.39667	0	0
7727	158.422285	19204.264696132497	1133.2399	0	48
7727	158.422285	19204.286958211716	25.900179	0	16
7727	158.422285	19204.34164506403	69.34669	0	16
7727	158.422285	19204.362718542216	1289.2927	0	16
7727	158.422285	19204.379273646617	652.06805	0	16
7727	158.422285	19204.397014173257	1006.2381	0	16
7727	158.422285	19204.39954347732	690.6271	0	16
7727	158.422285	19204.39954347732	1992.3365	0	16
7727	158.422285	19205.058216412588	1918.4662	0	16
7727	158.422285	19205.058216412588	1844.382	0	16
7727	158.422285	19205.266996132497	751.9624	0	48
7727	158.422285	19205.34394506403	22.243244	0	16
7727	158.422285	19205.365018542216	855.5115	0	16
7727	158.422285	19205.399314173257	1753.7891	6690	112
7727	158.422285	19205.86573415094	3117.6316	0	0
7727	158.422285	19206.06051641259	2454.3206	0	16
7727	158.422285	19206.06051641259	89.150795	0	16
7727	158.422285	19206.269296132497	566.06006	0	48
7727	158.422285	19206.270873987498	18.180344	0	16
7727	158.422285	19206.346245064025	13.52259	0	16
7727	158.422285	19206.367318542216	636.1651	0	16
7727	158.422285	19206.40414347732	1579.2754	0	16
7727	158.422285	19206.40414347732	3895.3118	6690	112
7727	158.422285	19206.69526848859	614.9707	0	0
7727	158.422285	19206.69526848859	866.8677	0	0
7727	158.422285	19207.06281641259	2856.8337	0	48
7727	158.422285	19207.06281641259	676.15967	0	16
7727	158.422285	19207.328719465157	787.8754	6690	112
7727	158.422285	19207.386173646617	391.4486	0	16
7727	158.422285	19207.870334150943	54.379894	0	0
7727	158.422285	19208.065116412585	3054.3228	0	48
7727	158.422285	19208.065116412585	171.19514	0	16
7727	158.422285	19208.273896132498	289.8819	0	48
7727	158.422285	19208.371918542216	241.80031	0	16
7727	158.422285	19208.40874347732	2350.0952	6690	112
7727	158.422285	19208.40885966219	13.744888	0	0
7727	158.422285	19209.067416412585	1451.381	0	16
7727	158.422285	19209.276196132498	96.421135	0	48
7727	158.422285	19209.411043477317	1834.9347	6690	112
7727	158.422285	19210.069716412585	2788.9397	0	16
7727	158.422285	19210.069716412585	3075.8796	0	16
7727	158.422285	19210.278496132498	52.552273	0	48
7727	158.422285	19210.413343477318	2485.2734	6690	112
7727	158.422285	19211.337919465157	2391.3696	0	48
7727	158.422285	19211.378818542216	31.496902	0	16
7727	158.422285	19211.395373646617	15.92976	0	0
7727	158.422285	19211.413114173258	158.23373	0	0
7727	158.422285	19211.413114173258	445.35587	0	16
7727	158.422285	19211.415643477318	3999.4158	6690	112
7727	158.422285	19211.70676848859	64.50569	0	0
7727	158.422285	19211.70676848859	1000.8623	0	0
7727	158.422285	19212.283096132498	14.116742	0	0
7727	158.422285	19212.340219465157	3059.2493	6690	112
7727	158.422285	19212.70906848859	36.44538	0	0
7727	158.422285	19213.342519465157	2444.236	6690	112
7727	158.422285	19213.420243477318	1612.4716	0	16
7727	158.422285	19214.078916412585	1105.2009	0	0
7727	158.422285	19214.344819465157	2156.5225	6690	112
7727	158.422285	19214.420014173258	114.92714	0	0
7727	158.422285	19215.347119465157	2337.901	6690	112
7727	158.422285	19215.424843477318	907.02136	0	16
7727	158.422285	19215.424843477318	1203.0499	0	16
7727	158.422285	19217.351719465158	1740.0623	0	0
7727	158.422285	19218.088116412586	198.70421	0	0
7727	158.422285	19218.088116412586	4600.4907	0	0
7727	158.422285	19218.09333083781	18.363232	0	0
7727	158.422285	19218.42921417326	10.984559	0	0
7727	158.422285	19219.090416412586	116.681595	0	0
7727	158.422285	19219.09563083781	65.50253	0	0
7727	158.422285	19219.356319465154	806.7191	6690	112
7727	158.422285	19220.358619465154	1401.4114	6690	112
7727	158.422285	19220.43634347732	191.20789	0	16
7727	158.422285	19221.360919465154	1630.703	6690	112
7727	158.422285	19221.43864347732	54.067635	0	16
7727	158.422285	19222.44094347732	29.508413	0	48
7727	158.422285	19223.365519465155	217.85034	6690	112
7727	158.422285	19225.109430837812	2117.572	0	0
7727	158.422285	19225.370119465155	47.69302	6690	112
7727	158.422285	19226.31283189336	17.643196	0	16
7727	158.422285	19226.385349428718	31.710997	6690	112
7727	158.422285	19227.11403083781	1806.3345	0	0
7727	158.422285	19227.31513189336	62.910576	0	16
7727	158.422285	19227.374719465155	13.693696	0	16
7727	158.422285	19227.387649428718	113.07232	6690	112
7727	158.422285	19228.11633083781	2608.4275	0	0
7727	158.422285	19228.389949428718	306.4631	6690	112
7727	158.422285	19229.31973189336	374.4913	6690	112
7727	158.422285	19229.384888575627	20.531445	0	16
7727	158.422285	19230.12093083781	2080.4956	0	0
7727	158.422285	19230.32203189336	195.65414	0	16
7727	158.422285	19230.32203189336	693.9488	0	16
7727	158.422285	19230.394549428718	733.7196	0	16
7727	158.422285	19230.394549428718	1247.2688	6690	112
7727	158.422285	19231.12323083781	1694.0858	0	0
7727	158.422285	19231.32433189336	1115.42	8072	112
7727	158.422285	19231.32433189336	99.314545	0	16
7727	158.422285	19233.32893189336	3724.3452	0	16
7727	158.422285	19233.3657476027	109.129715	0	16
7727	158.422285	19233.39408857563	4099.163	8072	112
7727	158.422285	19233.40144942872	3647.5325	0	16
7727	158.422285	19234.33123189336	2361.3987	0	16
7727	158.422285	19234.3680476027	295.77734	0	16
7727	158.422285	19234.40374942872	3783.7053	8072	112
7727	158.422285	19235.33353189336	1693.8772	0	16
7727	158.422285	19235.3703476027	649.6225	0	16
7727	158.422285	19235.40604942872	3072.3198	8072	112
7727	158.422285	19236.33583189336	2164.1426	0	16
7727	158.422285	19236.3726476027	1203.779	0	16
7727	158.422285	19236.400988575628	1633.7408	0	16
7727	158.422285	19236.40834942872	4488.3906	8072	112
7727	158.422285	19236.40834942872	968.2758	0	16
7727	158.422285	19237.209273066954	758.38666	0	0
7727	158.422285	19237.33813189336	2275.5115	0	16
7727	158.422285	19237.3749476027	1934.8967	0	16
7727	158.422285	19237.403288575628	4144.095	8072	112
7727	158.422285	19237.41064942872	4139.145	0	16
7727	158.422285	19238.340431893357	1023.039	0	16
7727	158.422285	19238.3772476027	2752.7136	0	16
7727	158.422285	19238.405588575628	3908.5754	8072	112
7727	158.422285	19238.41294942872	3577.5454	0	16
7727	158.422285	19239.14163083781	56.95199	0	0
7727	158.422285	19239.213873066954	1900.7137	0	0
7727	158.422285	19239.407888575628	3591.4421	8072	112
7727	158.422285	19239.41524942872	2888.8408	0	16
7727	158.422285	19240.14393083781	31.092434	0	0
7727	158.422285	19240.3818476027	4096.271	8072	112
7727	158.422285	19240.41754942872	2241.795	0	16
7727	158.422285	19241.218473066954	2218.5906	0	16
7727	158.422285	19241.34733189336	1261.3217	0	16
7727	158.422285	19241.3841476027	4377.931	8072	112
7727	158.422285	19241.412488575632	1288.9568	0	16
7727	158.422285	19242.220773066954	2448.9617	0	16
7727	158.422285	19242.3864476027	3200.3188	8072	112
7727	158.422285	19243.22307306695	3132.5562	0	16
7727	158.422285	19243.3887476027	3804.8855	8072	112
7727	158.422285	19243.41708857563	1466.5641	0	16
7727	158.422285	19244.225373066954	566.58203	0	16
7727	158.422285	19244.35423189336	268.0633	0	16
7727	158.422285	19244.35423189336	255.21786	0	16
7727	158.422285	19244.3910476027	6740.1504	8072	112
7727	158.422285	19244.41938857563	1673.5159	0	16
7727	158.422285	19244.426749428716	721.07654	0	16
7727	158.422285	19245.227673066955	472.20718	0	16
7727	158.422285	19245.3933476027	2291.0178	8072	112
7727	158.422285	19245.429049428716	294.1277	0	16
7727	158.422285	19246.229973066955	1626.0316	0	16
7727	158.422285	19246.358831893358	96.063774	0	16
7727	158.422285	19246.358831893358	32.201706	0	16
7727	158.422285	19246.3956476027	2888.9014	8072	112
7727	158.422285	19246.43134942872	172.66022	0	16
7727	158.422285	19246.43134942872	63.403385	0	16
7727	158.422285	19247.42628857563	377.2903	0	48
7727	158.422285	19247.43364942872	97.64586	0	16
7727	158.422285	19248.36343189336	29.650341	0	16
7727	158.422285	19248.4002476027	1905.4613	8072	112
7727	158.422285	19248.42858857563	268.3875	0	16
7727	158.422285	19248.43594942872	53.292038	0	16
7727	158.422285	19250.23917306695	495.14862	0	0
7727	158.422285	19250.43318857563	64.18389	0	0
7727	158.422285	19250.44054942872	14.354133	0	0
7727	158.422285	19251.4071476027	283.87204	0	0
7727	158.422285	19251.43548857563	35.052788	0	0
7727	158.422285	19253.246073066955	2892.6829	0	0
7727	158.422285	19254.4140476027	51.433853	9030	112
7727	158.422285	19255.416347602702	27.132051	9030	112
7727	158.422285	19256.4186476027	13.853633	9030	112
7727	158.422285	19257.339511652655	47.217373	0	48
7727	158.422285	19257.377406717984	17.510859	9030	112
7727	158.422285	19258.327391347342	93.4348	0	48
7727	158.422285	19258.379706717984	62.57597	9030	112
7727	158.422285	19259.329691347342	257.3212	0	48
7727	158.422285	19260.346411652656	1473.0365	0	48
7727	158.422285	19262.336591347343	1670.7487	0	48
7727	158.422285	19262.388906717988	1118.9484	9030	112
7727	158.422285	19263.338891347343	2381.8174	0	16
7727	158.422285	19263.391206717988	2734.0745	9030	112
7727	158.422285	19264.341191347343	5778.232	0	48
7727	158.422285	19264.393506717985	1727.6909	9030	112
7727	158.422285	19265.357911652656	7465.702	9030	112
7727	158.422285	19265.395806717985	1731.947	0	48
7727	158.422285	19266.360211652656	13731.776	9030	112
7727	158.422285	19267.362511652656	9129.99	9030	112
7727	158.422285	19268.350391347343	2534.5334	9030	112
7727	158.422285	19268.402706717985	2338.1753	0	48
7727	158.422285	19269.35269134734	2617.009	0	16
7727	158.422285	19269.40500671799	3182.5076	9030	112
7727	158.422285	19270.291973731877	50.819187	0	0
7727	158.422285	19270.369411652657	3755.761	9030	112
7727	158.422285	19270.40730671799	1651.3987	0	16
7727	158.422285	19271.294273731877	2999.3254	0	16
7727	158.422285	19271.371711652657	7713.3315	9030	112
7727	158.422285	19272.374011652653	1028.5923	9030	112
7727	158.422285	19273.29887373188	1619.0607	9030	112
7727	158.422285	19273.376311652653	1311.6599	0	48
7727	158.422285	19273.426325059463	121.94269	0	48
7727	158.422285	19274.36419134734	1097.4232	9030	112
7727	158.422285	19275.36649134734	411.80084	9030	112
7727	158.422285	19276.305773731878	1206.2239	9030	112
7727	158.422285	19277.150106281562	876.3386	0	16
7727	158.422285	19277.150106281562	1401.07	0	16
7727	158.422285	19277.308073731878	1904.1582	0	16
7727	158.422285	19277.423406717986	2319.3994	9030	112
7727	158.422285	19278.152406281562	1124.7628	0	16
7727	158.422285	19278.310373731878	2099.584	9030	112
7727	158.422285	19278.425706717986	56.20047	10774	112
7727	158.422285	19279.154706281563	1313.436	0	16
7727	158.422285	19279.154706281563	1744.6473	0	16
7727	158.422285	19279.312673731878	2084.74	0	16
7727	158.422285	19279.34766078446	14.954838	0	16
7727	158.422285	19279.390111652654	130.49861	0	16
7727	158.422285	19279.440125059464	3562.6953	10774	112
7727	158.422285	19280.157006281563	1408.6936	0	16
7727	158.422285	19280.157006281563	755.1425	0	16
7727	158.422285	19280.392411652654	35.777626	0	16
7727	158.422285	19280.442425059464	2633.934	10774	112
7727	158.422285	19281.159306281563	1396.8042	0	16
7727	158.422285	19281.317273731882	4537.88	0	0
7727	158.422285	19281.352260784457	145.78545	0	16
7727	158.422285	19281.394711652654	30.70216	0	16
7727	158.422285	19281.444725059464	1602.2267	10774	112
7727	158.422285	19282.35456078446	321.54956	0	16
7727	158.422285	19282.35456078446	83.41074	0	16
7727	158.422285	19282.397011652654	15.220631	0	16
7727	158.422285	19282.447025059464	2405.2102	10774	112
7727	158.422285	19283.32187373188	1055.4581	0	16
7727	158.422285	19283.35686078446	598.3345	0	16
7727	158.422285	19283.449325059464	3027.9277	10774	112
7727	158.422285	19284.32417373188	773.7735	0	16
7727	158.422285	19284.35916078446	965.6945	0	16
7727	158.422285	19284.35916078446	316.72754	0	16
7727	158.422285	19284.451625059464	4058.841	10774	112
7727	158.422285	19285.168506281563	708.14844	0	0
7727	158.422285	19285.168506281563	1341.9198	0	0
7727	158.422285	19285.36146078446	1379.4426	0	16
7727	158.422285	19285.36146078446	2309.3948	10774	112
7727	158.422285	19285.453925059464	1431.178	0	16
7727	158.422285	19286.32877373188	532.6411	10774	112
7727	158.422285	19287.17310628156	565.7982	0	0
7727	158.422285	19287.17310628156	362.41397	0	0
7727	158.422285	19287.366060784458	1842.0065	10774	112
7727	158.422285	19288.33337373188	140.74203	0	0
7727	158.422285	19288.368360784458	2220.0452	9372	112
7727	158.422285	19288.368360784458	572.1993	0	16
7727	158.422285	19289.370660784458	1967.6627	9372	112
7727	158.422285	19290.37296078446	2041.3801	0	16
7727	158.422285	19290.37296078446	2368.7075	9372	112
7727	158.422285	19290.46542505946	514.56305	0	16
7727	158.422285	19291.37526078446	1519.012	9372	112
7727	158.422285	19292.34257373188	13.620689	0	0
7727	158.422285	19292.377560784462	1447.0494	0	16
7727	158.422285	19292.377560784462	2575.774	10932	112
7727	158.422285	19293.379860784462	1118.0886	10932	112
7727	158.422285	19293.379860784462	803.6052	0	16
7727	158.422285	19294.38216078446	716.1851	10932	112
7727	158.422285	19297.311088019844	1519.812	10932	112
7727	158.422285	19297.38906078446	243.79073	0	48
7727	158.422285	19297.38906078446	10.794766	0	0
7727	158.422285	19298.313388019844	1081.1821	0	16
7727	158.422285	19298.39136078446	2458.332	10932	112
7727	158.422285	19298.39136078446	149.35277	0	0
7727	158.422285	19299.315688019844	1756.6481	10932	112
7727	158.422285	19300.38711772027	67.56511	0	16
7727	158.422285	19300.39596078446	49.928734	0	16
7727	158.422285	19301.320288019844	789.01556	0	48
7727	158.422285	19301.38941772027	183.91238	0	16
7727	158.422285	19302.322588019844	669.71063	0	16
7727	158.422285	19303.324888019844	1142.6041	0	16
7727	158.422285	19304.396317720275	306.17062	0	48
7727	158.422285	19305.84589577682	181.59326	0	0
7727	158.422285	19306.33178801984	2212.0415	0	16
7727	158.422285	19306.400917720275	3483.4258	10767	112
7727	158.422285	19307.33408801984	2030.4481	0	16
7727	158.422285	19307.40321772027	1633.05	10767	112
7727	158.422285	19307.421586825	216.90553	0	16
7727	158.422285	19308.40551772027	3303.6887	10767	112
7727	158.422285	19308.423886825	478.209	0	16
7727	158.422285	19309.33868801984	129.83473	0	16
7727	158.422285	19309.377191651794	52.169643	0	16
7727	158.422285	19309.407817720272	3060.5396	10767	112
7727	158.422285	19310.379491651795	141.94365	0	16
7727	158.422285	19310.379491651795	26.460182	0	16
7727	158.422285	19310.410117720276	4832.2817	10767	112
7727	158.422285	19310.428486825	1434.982	0	16
7727	158.422285	19310.85739577682	2201.6665	0	16
7727	158.422285	19311.34328801984	11.669686	0	16
7727	158.422285	19311.381791651795	305.85977	0	16
7727	158.422285	19311.381791651795	312.94147	10767	112
7727	158.422285	19311.859695776824	2570.985	0	16
7727	158.422285	19312.384091651795	582.071	0	16
7727	158.422285	19312.384091651795	1240.3127	0	16
7727	158.422285	19312.414717720276	2363.0024	10767	112
7727	158.422285	19312.861995776824	2757.4468	0	16
7727	158.422285	19312.861995776824	474.50034	0	16
7727	158.422285	19313.386391651795	939.0567	0	16
7727	158.422285	19313.417017720272	3983.2922	10767	112
7727	158.422285	19313.435386825	3070.9338	0	16
7727	158.422285	19313.86429577682	2737.952	0	16
7727	158.422285	19313.86429577682	942.9801	0	16
7727	158.422285	19314.388691651795	1340.8457	0	16
7727	158.422285	19314.437686825	366.165	0	16
7727	158.422285	19314.437686825	3293.6545	10767	112
7727	158.422285	19315.421617720272	829.27576	0	16
7727	158.422285	19315.439986825	3270.3687	10767	112
7727	158.422285	19315.439986825	1014.3285	0	16
7727	158.422285	19316.393291651795	2009.6285	0	16
7727	158.422285	19316.393291651795	1397.7075	0	16
7727	158.422285	19316.442286825	3026.29	10767	112
7727	158.422285	19316.442286825	1230.3495	0	16
7727	158.422285	19316.87119577682	1794.6464	0	16
7727	158.422285	19317.395591651795	1202.8674	10767	112
7727	158.422285	19317.873495776825	1386.1649	0	16
7727	158.422285	19318.39789165179	437.1344	0	16
7727	158.422285	19318.39789165179	2140.1394	0	16
7727	158.422285	19318.428517720273	226.92735	0	16
7727	158.422285	19318.4721928725	52.571953	0	0
7727	158.422285	19318.87579577682	1016.2201	0	16
7727	158.422285	19320.402491651796	1196.0497	0	16
7727	158.422285	19321.404791651796	1402.798	0	16
7727	158.422285	19321.404791651796	325.08173	0	16
7727	158.422285	19321.453786825	847.35706	0	16
7727	158.422285	19321.453786825	108.24209	0	16
7727	158.422285	19321.479092872505	725.29724	0	16
7727	158.422285	19322.481392872505	971.2611	1	48
7727	158.422285	19322.88499577682	184.84074	0	0
7727	158.422285	19322.88499577682	1517.3535	0	0
7727	158.422285	19323.458386825	294.07306	0	16
7727	158.422285	19323.458386825	360.5119	12384	112
7727	158.422285	19323.88729577682	2419.4434	0	0
7727	158.422285	19323.88729577682	108.849205	0	0
7727	158.422285	19324.411691651796	554.51306	0	16
7727	158.422285	19324.411691651796	159.79863	0	16
7727	158.422285	19324.460686824998	220.78452	0	16
7727	158.422285	19324.460686824998	1567.5641	0	48
7727	158.422285	19324.485992872505	2250.9114	12384	112
7727	158.422285	19325.413991651792	369.65454	0	16
7727	158.422285	19325.413991651792	462.00586	0	16
7727	158.422285	19325.488292872502	4596.1406	12384	112
7727	158.422285	19326.416291651793	235.9201	0	16
7727	158.422285	19326.490592872502	1551.4651	12384	112
7727	158.422285	19327.418591651793	144.48207	0	16
7727	158.422285	19327.492892872502	1018.9314	12384	112
7727	158.422285	19328.221178096253	1341.5659	0	0
7727	158.422285	19328.420891651793	85.08275	0	16
7727	158.422285	19328.495192872502	2117.3418	12384	112
7727	158.422285	19329.472186824998	10.943357	12384	112
7727	158.422285	19330.425491651797	26.425241	0	16
7727	158.422285	19330.499792872506	1511.6173	12384	112
7727	158.422285	19331.22807809625	1547.7607	0	16
7727	158.422285	19331.427791651797	13.982642	0	16
7727	158.422285	19331.502092872506	2113.3684	12384	112
7727	158.422285	19332.23037809625	1556.1746	0	16
7727	158.422285	19332.504392872503	3555.1099	0	16
7727	158.422285	19333.23267809625	2002.7762	0	16
7727	158.422285	19334.405656479554	13.7282715	0	0
7727	158.422285	19335.237278096254	1613.8555	0	16
7727	158.422285	19336.23957809625	2808.5671	1	48
7727	158.422285	19336.513592872503	250.12221	0	0
7727	158.422285	19337.151012870894	253.43698	0	0
7727	158.422285	19337.151012870894	739.3744	0	16
7727	158.422285	19337.24187809625	960.333	0	16
7727	158.422285	19338.127619963027	271.28366	0	0
7727	158.422285	19338.127619963027	116.440056	0	0
7727	158.422285	19338.153312870894	409.4216	0	16
7727	158.422285	19338.153312870894	20.740005	0	0
7727	158.422285	19338.414856479554	1700.2603	0	0
7727	158.422285	19338.414856479554	555.57837	0	0
7727	158.422285	19340.132219963027	816.269	0	16
7727	158.422285	19340.132219963027	168.93436	0	16
7727	158.422285	19340.24877809625	514.91144	0	16
7727	158.422285	19340.522792872503	14.440107	0	0
7727	158.422285	19341.134519963027	1167.064	0	16
7727	158.422285	19341.134519963027	1880.2854	0	16
7727	158.422285	19341.16021287089	879.6065	0	16
7727	158.422285	19341.16021287089	1435.1665	0	16
7727	158.422285	19341.393033555418	2208.1228	12135	112
7727	158.422285	19341.421756479554	1657.7675	0	48
7727	158.422285	19341.421756479554	582.53796	0	16
7727	158.422285	19342.162512870895	909.96906	0	16
7727	158.422285	19342.25337809625	2326.0708	0	16
7727	158.422285	19342.424056479555	1941.5587	12135	112
7727	158.422285	19342.424056479555	1566.7665	0	16
7727	158.422285	19343.139119963027	1753.6826	0	16
7727	158.422285	19343.139119963027	262.47186	0	16
7727	158.422285	19343.164812870895	939.0692	0	16
7727	158.422285	19343.25567809625	191.65225	0	16
7727	158.422285	19343.397633555414	276.66577	0	16
7727	158.422285	19343.426356479555	1873.8817	12135	112
7727	158.422285	19344.141419963027	1883.2344	0	16
7727	158.422285	19344.141419963027	624.46136	0	16
7727	158.422285	19344.399933555418	639.4173	0	16
7727	158.422285	19344.428656479555	219.86823	0	16
7727	158.422285	19344.428656479555	2079.537	9568	112
7727	158.422285	19345.143719963027	1872.2341	0	16
7727	158.422285	19345.143719963027	1506.7588	0	16
7727	158.422285	19345.402233555415	603.3535	0	16
7727	158.422285	19345.430956479555	1929.7168	9568	112
7727	158.422285	19347.17401287089	477.7004	0	0
7727	158.422285	19347.17401287089	257.24393	0	0
7727	158.422285	19347.435556479555	2742.1353	9568	112
7727	158.422285	19348.409133555415	344.38486	0	16
7727	158.422285	19348.432845172847	247.49861	0	16
7727	158.422285	19348.432845172847	1790.3351	9568	112
7727	158.422285	19348.437856479555	1064.3641	0	16
7727	158.422285	19349.152919963028	570.36017	0	0
7727	158.422285	19349.178612870895	118.65707	0	0
7727	158.422285	19349.178612870895	245.03433	0	0
7727	158.422285	19349.411433555415	458.3545	0	16
7727	158.422285	19349.414356579324	1150.3798	9568	112
7727	158.422285	19350.442456479555	127.182304	0	16
7727	158.422285	19350.442456479555	547.55493	9568	112
7727	158.422285	19351.41895657932	1267.369	0	48
7727	158.422285	19351.444756479556	365.9443	9568	112
7727	158.422285	19351.444756479556	136.58313	0	16
7727	158.422285	19352.159819963024	362.63217	0	0
7727	158.422285	19352.42125657932	1064.451	0	16
7727	158.422285	19352.44204517285	2367.6401	9568	112
7727	158.422285	19352.44204517285	2120.0986	0	16
7727	158.422285	19352.447056479556	234.13731	0	16
7727	158.422285	19353.42355657932	2486.5737	0	16
7727	158.422285	19353.44434517285	4147.8843	9568	112
7727	158.422285	19353.44434517285	3047.95	0	16
7727	158.422285	19354.44664517285	3569.7249	9568	112
7727	158.422285	19354.451656479556	84.85436	0	0
7727	158.422285	19355.425233555416	54.754448	0	0
7727	158.422285	19355.448945172848	3055.3035	9568	112
7727	158.422285	19356.43045657932	783.2431	0	16
7727	158.422285	19356.451245172848	2286.2708	9568	112
7727	158.422285	19357.43275657932	1696.4806	9568	112
7727	158.422285	19357.458556479556	14.044361	0	0
7727	158.422285	19358.43505657932	437.96127	0	16
7727	158.422285	19358.45584517285	900.5662	9568	112
7727	158.422285	19359.43735657932	1671.3794	0	16
7727	158.422285	19359.45814517285	2526.8733	9568	112
7727	158.422285	19360.43965657932	204.85687	0	16
7727	158.422285	19360.460445172852	1956.9263	9568	112
7727	158.422285	19360.460445172852	1733.3296	0	16
7727	158.422285	19362.46504517285	1006.7274	0	0
7727	158.422285	19362.46504517285	2949.1711	0	0
7727	158.422285	19363.44655657932	839.83264	0	0
7727	158.422285	19363.46734517285	72.12603	0	48
7727	158.422285	19363.46734517285	672.8205	0	0
7727	158.422285	19364.44885657932	27.012928	0	16
7727	158.422285	19365.47194517285	264.28653	0	16
7727	158.422285	19365.47194517285	2806.7632	0	0
7727	158.422285	19366.47424517285	156.01213	0	16
7727	158.422285	19366.47424517285	189.16861	0	16
7727	158.422285	19368.478845172853	48.68592	0	0
7727	158.422285	19370.48344517285	13.255364	0	0
7727	158.422285	19377.458841923843	17.572187	0	0
7727	158.422285	19379.463441923843	110.53045	0	0
7727	158.422285	19384.474941923843	1049.9828	0	16
7727	158.422285	19385.477241923843	1693.0792	0	16
7727	158.422285	19386.479541923843	1480.2211	0	16
7727	158.422285	19387.48184192384	1545.8444	0	16
7727	158.422285	19390.488741923844	935.9871	0	0
7727	158.422285	19392.493341923844	2598.6404	0	0
7727	158.422285	19393.495641923844	990.3205	0	0
7727	158.422285	19393.504182551093	1245.754	0	0
7727	158.422285	19395.50024192384	4711.3545	1	816
7727	158.422285	19395.571474508335	15.185381	12559	112
7727	158.422285	19396.511082551093	2526.5288	12559	112
7727	158.422285	19396.573774508335	54.727505	0	16
7727	158.422285	19397.50484192384	54.306793	0	16
7727	158.422285	19397.513382551093	1877.5265	12559	112
7727	158.422285	19398.507141923845	30.88276	0	16
7727	158.422285	19398.515682551093	2069.793	12559	112
7727	158.422285	19399.517982551093	2417.6523	0	16
7727	158.422285	19401.522582551093	2501.4841	0	0
7727	158.422285	19401.585274508336	4113.527	0	0
7727	158.422285	19401.585274508336	1451.2947	0	0
7727	158.422285	19403.527182551094	1068.2867	0	16
7727	158.422285	19403.589874508336	2200.424	0	16
7727	158.422285	19403.589874508336	494.25876	0	16
7727	158.422285	19404.52948255109	2106.4177	0	16
7727	158.422285	19404.592174508336	975.87616	0	16
7727	158.422285	19405.594474508336	2879.6597	0	16
7727	158.422285	19405.594474508336	2369.415	0	16
7727	158.422285	19406.596774508336	2204.39	0	16
7727	158.422285	19406.596774508336	14.431351	0	0
7727	158.422285	19407.599074508336	1877.9752	0	16
7727	158.422285	19408.601374508336	1577.8381	0	16
7727	158.422285	19408.626837406147	12.727849	0	0
7727	158.422285	19409.629137406147	45.912594	0	0
7727	158.422285	19411.5117961325	685.9039	0	16
7727	158.422285	19411.54452829875	172.68004	0	16
7727	158.422285	19411.54452829875	391.7858	0	16
7727	158.422285	19412.5140961325	1284.8413	0	48
7727	158.422285	19412.5140961325	900.1432	0	16
7727	158.422285	19412.636037406148	523.5434	0	16
7727	158.422285	19413.5163961325	1766.481	0	16
7727	158.422285	19413.5163961325	2087.2004	0	16
7727	158.422285	19415.5209961325	1819.2056	12314	112
7727	158.422285	19415.617474508334	98.98383	0	16
7727	158.422285	19415.617474508334	1401.4952	0	16
7727	158.422285	19416.523296132502	2389.9314	12314	112
7727	158.422285	19416.619774508334	56.408115	0	16
7727	158.422285	19416.64523740615	1856.4464	0	16
7727	158.422285	19417.525596132502	4758.894	12314	112
7727	158.422285	19417.55832829875	2547.1687	0	16
7727	158.422285	19417.55832829875	303.14572	0	16
7727	158.422285	19417.622074508334	31.018679	0	16
7727	158.422285	19417.647537406145	1839.4843	0	16
7727	158.422285	19417.65284989656	2150.3535	0	16
7727	158.422285	19418.527896132502	3802.9397	12314	112
7727	158.422285	19418.56062829875	2749.1921	0	16
7727	158.422285	19418.56062829875	264.63763	0	16
7727	158.422285	19418.624374508334	16.484985	0	16
7727	158.422285	19418.649837406145	2001.8495	0	16
7727	158.422285	19418.649837406145	91.74971	0	16
7727	158.422285	19418.655149896564	861.2823	0	16
7727	158.422285	19419.56292829875	1423.6555	12314	112
7727	158.422285	19419.65213740615	1101.776	0	16
7727	158.422285	19420.532496132502	3990.2502	12314	112
7727	158.422285	19420.532496132502	1508.529	0	16
7727	158.422285	19420.56522829875	2557.109	0	16
7727	158.422285	19420.56522829875	3050.8145	0	16
7727	158.422285	19420.586108241874	17.501947	0	16
7727	158.422285	19420.65443740615	1460.6797	0	16
7727	158.422285	19421.534796132502	3278.0347	12314	112
7727	158.422285	19421.534796132502	1167.3491	0	16
7727	158.422285	19421.56752829875	2230.8923	0	16
7727	158.422285	19421.56752829875	348.82263	0	16
7727	158.422285	19421.588408241874	63.133984	0	16
7727	158.422285	19421.588408241874	26.337328	0	16
7727	158.422285	19421.65673740615	1335.7241	0	16
7727	158.422285	19421.65673740615	589.3056	0	16
7727	158.422285	19421.662049896564	2197.2444	0	16
7727	158.422285	19422.537096132502	2546.4126	0	48
7727	158.422285	19422.537096132502	259.03036	0	16
7727	158.422285	19422.590708241874	72.19493	0	16
7727	158.422285	19422.590708241874	173.06061	0	16
7727	158.422285	19422.65903740615	1037.6049	0	16
7727	158.422285	19422.65903740615	211.33386	0	16
7727	158.422285	19423.539396132503	1877.3062	0	16
7727	158.422285	19423.539396132503	324.32034	0	16
7727	158.422285	19423.593008241874	384.32428	0	16
7727	158.422285	19423.593008241874	160.32687	0	16
7727	158.422285	19423.593008241874	66.39524	0	16
7727	158.422285	19423.593008241874	27.69781	0	16
7727	158.422285	19423.66664989656	1210.6196	0	16
7727	158.422285	19424.541696132503	1317.7478	0	16
7727	158.422285	19424.595308241875	555.94183	0	16
7727	158.422285	19424.595308241875	719.9197	0	16
7727	158.422285	19424.663637406145	5328.1597	0	784
7727	158.422285	19424.663637406145	536.952	0	16
7727	158.422285	19424.668949896564	1430.5315	0	16
7727	158.422285	19425.67124989656	938.1146	0	16
7727	158.422285	19426.488201266427	27.692057	0	0
7727	158.422285	19426.546296132503	566.6802	0	16
7727	158.422285	19426.546296132503	399.4723	0	16
7727	158.422285	19426.599908241875	1681.1805	0	16
7727	158.422285	19426.599908241875	701.33075	0	16
7727	158.422285	19426.599908241875	1185.122	0	16
7727	158.422285	19426.599908241875	494.39212	0	16
7727	158.422285	19427.58132829875	316.82285	0	16
7727	158.422285	19427.58132829875	373.94382	0	16
7727	158.422285	19427.670537406146	142.15314	0	16
7727	158.422285	19427.670537406146	3507.6606	0	16
7727	158.422285	19427.675849896565	2203.256	0	16
7727	158.422285	19428.492801266428	168.29677	0	16
7727	158.422285	19428.550896132503	206.49455	0	16
7727	158.422285	19428.583078195625	629.00653	0	16
7727	158.422285	19428.58362829875	195.04361	0	16
7727	158.422285	19428.58362829875	988.8846	0	16
7727	158.422285	19428.604508241875	2552.7822	0	16
7727	158.422285	19428.604508241875	1064.933	0	16
7727	158.422285	19428.604508241875	172.2974	0	16
7727	158.422285	19429.495101266428	315.00812	0	16
7727	158.422285	19429.495101266428	185.09306	0	16
7727	158.422285	19429.606808241875	2755.251	0	16
7727	158.422285	19429.606808241875	1071.3031	0	16
7727	158.422285	19429.67513740615	47.97593	0	16
7727	158.422285	19430.497401266428	824.6591	0	16
7727	158.422285	19430.555496132503	64.77856	0	16
7727	158.422285	19430.587678195625	1624.4556	0	16
7727	158.422285	19430.609108241875	1148.342	0	16
7727	158.422285	19430.609108241875	2752.7246	0	48
7727	158.422285	19431.499701266428	359.39514	0	16
7727	158.422285	19431.499701266428	734.51733	0	16
7727	158.422285	19431.557796132503	34.444607	0	16
7727	158.422285	19431.589978195625	3066.2632	0	16
7727	158.422285	19431.679737406146	14.03539	0	0
7727	158.422285	19431.85444890549	47.484516	0	0
7727	158.422285	19432.592278195625	1956.7999	0	16
7727	158.422285	19432.61370824187	3771.438	1	48
7727	158.422285	19432.61370824187	1865.4054	0	16
7727	158.422285	19433.50430126643	876.56866	0	16
7727	158.422285	19433.594578195625	1284.097	0	16
7727	158.422285	19433.616008241872	766.2255	0	16
7727	158.422285	19433.616008241872	1836.7418	1	48
7727	158.422285	19433.689649896565	1299.4722	0	16
7727	158.422285	19434.50660126643	1201.2704	0	16
7727	158.422285	19434.50660126643	53.047535	0	16
7727	158.422285	19434.596878195625	1426.0057	0	16
7727	158.422285	19434.84245090822	110.114235	0	0
7727	158.422285	19434.84245090822	276.81317	0	0
7727	158.422285	19434.86134890549	541.4681	0	0
7727	158.422285	19434.86134890549	1361.1818	0	0
7727	158.422285	19435.50890126643	1199.377	0	16
7727	158.422285	19435.50890126643	251.20163	0	16
7727	158.422285	19435.599178195625	2633.8003	0	16
7727	158.422285	19435.620608241872	1051.8884	0	16
7727	158.422285	19435.620608241872	438.81168	0	16
7727	158.422285	19435.69424989656	1946.0336	0	16
7727	158.422285	19436.51120126643	1115.8837	0	16
7727	158.422285	19436.51120126643	155.0053	0	16
7727	158.422285	19436.622908241872	308.0175	0	16
7727	158.422285	19436.622908241872	738.3578	0	16
7727	158.422285	19436.86594890549	1194.1351	0	16
7727	158.422285	19437.625208241872	494.87778	0	16
7727	158.422285	19437.625208241872	206.446	0	16
7727	158.422285	19437.625208241872	970.81433	0	16
7727	158.422285	19437.625208241872	404.99036	0	16
7727	158.422285	19437.84935090822	481.68152	0	16
7727	158.422285	19437.84935090822	55.165863	0	0
7727	158.422285	19437.86824890549	1633.6345	0	16
7727	158.422285	19437.86824890549	187.09636	0	16
7727	158.422285	19438.627508241872	337.0523	0	16
7727	158.422285	19438.627508241872	264.91776	0	16
7727	158.422285	19438.870548905492	1460.5271	0	16
7727	158.422285	19439.608378195622	2100.663	0	16
7727	158.422285	19439.85395090822	731.40753	0	16
7727	158.422285	19439.85395090822	115.05016	0	16
7727	158.422285	19439.872848905492	2072.2874	0	16
7727	158.422285	19439.872848905492	325.97012	0	16
7727	158.422285	19440.610678195622	1010.7459	0	16
7727	158.422285	19440.85625090822	615.4165	0	16
7727	158.422285	19441.607524496918	11.31415	0	16
7727	158.422285	19441.634408241873	65.97125	0	48
7727	158.422285	19441.634408241873	27.520939	0	16
7727	158.422285	19441.85855090822	206.78987	0	16
7727	158.422285	19441.85855090822	788.6938	0	16
7727	158.422285	19441.877448905492	1927.4987	0	16
7727	158.422285	19442.636708241873	36.296593	0	16
7727	158.422285	19442.636708241873	15.14169	0	16
7727	158.422285	19443.639008241873	19.299934	0	16
7727	158.422285	19444.61442449692	248.44678	0	16
7727	158.422285	19444.61442449692	261.7572	0	16
7727	158.422285	19444.619878195623	100.02466	0	48
7727	158.422285	19445.531901266426	11.335858	0	16
7727	158.422285	19445.531901266426	50.12135	0	16
7727	158.422285	19445.61672449692	465.39273	0	16
7727	158.422285	19445.61672449692	1977.6417	0	48
7727	158.422285	19445.622178195623	57.001247	0	16
7727	158.422285	19445.86775090822	408.79822	0	16
7727	158.422285	19445.86775090822	326.6254	0	16
7727	158.422285	19445.886648905493	791.14935	0	16
7727	158.422285	19445.886648905493	632.1199	0	16
7727	158.422285	19446.61902449692	756.0217	0	16
7727	158.422285	19446.624478195623	31.344841	0	16
7727	158.422285	19446.87005090822	301.3806	0	16
7727	158.422285	19446.888948905493	555.3358	0	16
7727	158.422285	19447.62132449692	1086.8007	0	48
7727	158.422285	19447.87235090822	159.21371	0	16
7727	158.422285	19447.891248905493	372.20892	0	16
7727	158.422285	19449.62592449692	1650.2484	0	16
7727	158.422285	19449.62592449692	950.3923	0	16
7727	158.422285	19449.87695090822	90.97419	0	0
7727	158.422285	19449.87695090822	461.47726	0	0
7727	158.422285	19449.895848905493	745.77655	0	0
7727	158.422285	19449.895848905493	147.02007	0	0
7727	158.422285	19450.628224496915	1781.1344	0	16
7727	158.422285	19450.628224496915	1599.0651	0	16
7727	158.422285	19451.630524496915	1604.2935	0	16
7727	158.422285	19452.63282449692	1121.8546	0	16
7727	158.422285	19452.73802262299	17.84419	0	0
7727	158.422285	19453.74032262299	64.368546	0	0
7727	158.422285	19457.644324496916	477.31204	0	0
7727	158.422285	19457.644324496916	80.56716	0	0
7727	158.422285	19458.646624496916	2948.7183	0	0
7727	158.422285	19458.646624496916	319.91418	0	0
7727	158.422285	19458.75182262299	1714.0554	0	0
7727	158.422285	19460.75642262299	3910.7827	0	16
7727	158.422285	19461.75872262299	3208.9653	0	16
7727	158.422285	19462.65582449692	42.647175	10545	112
7727	158.422285	19462.76102262299	2806.553	0	16
7727	158.422285	19463.658124496917	23.463964	10545	112
7727	158.422285	19464.660424496917	12.4764595	10545	112
7727	158.422285	19465.767922622992	2955.8242	0	16
7727	158.422285	19466.770222622992	3532.3745	0	16
7727	158.422285	19467.772522622992	1072.4576	0	16
7727	158.422285	19473.786322622993	67.26129	0	16
7727	158.422285	19474.78862262299	37.006355	0	16
7727	158.422285	19475.790922622993	19.677336	0	16
7727	158.422285	19491.717959625264	14.500822	0	0
7727	158.422285	19492.720259625265	81.58505	0	0
7727	158.422285	19494.72485962527	329.0814	0	0
7727	158.422285	19495.72715962527	1100.0084	0	0
7727	158.422285	19497.73175962527	2814.9749	0	0
7727	158.422285	19499.736359625265	4235.4785	0	16
7727	158.422285	19500.738659625265	1370.2854	0	16
7727	158.422285	19501.740959625266	7753.875	0	784
7727	158.422285	19502.74325962527	2260.5408	0	48
7727	158.422285	19505.750159625266	1398.8041	0	0
7727	158.422285	19506.752459625266	2144.5674	0	0
7727	158.422285	19509.759359625266	1054.2628	0	0
7727	158.422285	19510.761659625266	2826.3906	0	0
7727	158.422285	19511.60213350469	15.712927	0	0
7727	158.422285	19512.766259625267	57.466854	0	0
7727	158.422285	19515.61133350469	660.1764	0	16
7727	158.422285	19516.61363350469	1426.6998	0	16
7727	158.422285	19517.61593350469	1557.0734	0	16
7727	158.422285	19519.119917651817	1965.1154	0	0
7727	158.422285	19519.119917651817	969.9472	0	0
7727	158.422285	19519.62053350469	3068.1582	0	16
7727	158.422285	19520.62283350469	2588.608	0	16
7727	158.422285	19521.12451765182	2231.3677	0	16
7727	158.422285	19521.62513350469	2430.181	0	16
7727	158.422285	19522.08269078917	1025.0464	0	16
7727	158.422285	19522.12681765182	2519.0137	0	16
7727	158.422285	19522.12681765182	1749.9298	0	16
7727	158.422285	19522.62743350469	2429.9607	0	16
7727	158.422285	19523.08499078917	1869.1862	0	16
7727	158.422285	19523.12911765182	2353.7368	0	16
7727	158.422285	19523.12911765182	1907.0845	0	16
7727	158.422285	19523.62973350469	3461.8875	0	16
7727	158.422285	19524.08729078917	1451.2474	0	16
7727	158.422285	19525.08959078917	1156.4292	0	16
7727	158.422285	19525.13371765182	2760.7131	0	16
7727	158.422285	19525.63433350469	1814.8636	0	0
7727	158.422285	19526.091890789172	1272.1083	0	16
7727	158.422285	19526.13601765182	1324.3636	0	16
7727	158.422285	19527.138317651817	526.7447	0	16
7727	158.422285	19527.138317651817	979.70514	0	16
7727	158.422285	19529.142917651818	464.00574	0	0
7727	158.422285	19529.142917651818	2641.9167	0	0
7727	158.422285	19531.103390789172	400.65268	0	0
7727	158.422285	19531.648133504692	131.8715	0	0
7727	158.422285	19531.7349240667	2735.6814	0	0
7727	158.422285	19532.650433504692	65.31365	0	0
7727	158.422285	19533.739524066696	2347.0042	0	16
7727	158.422285	19534.741824066696	2005.9009	0	16
7727	158.422285	19535.112590789173	63.02724	0	0
7727	158.422285	19535.15671765182	18.44418	0	0
7727	158.422285	19535.744124066696	4242.92	0	16
7727	158.422285	19537.7487240667	1423.3447	0	16
7727	158.422285	19538.7510240667	1282.7247	0	16
7727	158.422285	19539.753324066696	1525.0096	0	16
7727	158.422285	19542.760224066697	4981.7153	0	0
7727	158.422285	19543.762524066697	4757.1416	0	0
7727	158.422285	19546.769424066697	27.858152	0	0
7727	158.422285	19547.771724066697	14.874331	0	0
7727	158.422285	19556.746884462365	40.365658	0	0
7727	158.422285	19558.769684571722	175.47273	0	16
7727	158.422285	19559.77198457172	330.3846	0	16
7727	158.422285	19560.756084462366	763.3944	0	16
7727	158.422285	19562.760684462366	1431.7292	0	0
7727	158.422285	19562.77888457172	1011.6402	0	0
7727	158.422285	19564.765284462366	856.3091	0	16
7727	158.422285	19564.78348457172	1555.8923	0	16
7727	158.422285	19565.767584462366	1840.2222	0	16
7727	158.422285	19565.78578457172	1720.6125	0	16
7727	158.422285	19566.769884462366	1214.1313	0	16
7727	158.422285	19566.788084571715	696.2652	0	16
7727	158.422285	19568.774484462367	1244.593	0	0
7727	158.422285	19568.79268457172	879.4123	0	0
7727	158.422285	19569.79498457172	686.15344	0	0
7727	158.422285	19571.79958457172	1132.0121	0	16
7727	158.422285	19572.80188457172	463.97702	0	16
7727	158.422285	19573.804184571716	286.39136	0	16
7727	158.422285	19574.788284462364	203.31435	0	16
7727	158.422285	19574.806484571716	117.73431	0	16
7727	158.422285	19577.795184462364	25.55719	0	0
7727	158.422285	19613.67357291441	18.984068	0	0
7727	158.422285	19616.68047291441	428.38794	0	16
7727	158.422285	19616.68047291441	485.98553	0	16
7727	158.422285	19617.68277291441	809.6008	0	16
7727	158.422285	19618.68507291441	1326.7612	0	16
7727	158.422285	19618.68507291441	7570.317	0	784
7727	158.422285	19622.69427291441	2018.7228	0	16
7727	158.422285	19623.69657291441	2326.5437	0	16
7727	158.422285	19624.69887291441	3060.1504	0	16
7727	158.422285	19624.86477670781	15.265956	0	0
7727	158.422285	19625.701172914407	2692.1865	0	16
7727	158.422285	19625.701172914407	1341.2252	0	16
7727	158.422285	19625.86707670781	55.593212	0	0
7727	158.422285	19626.644752566328	2907.1582	0	16
7727	158.422285	19626.644752566328	292.28296	0	16
7727	158.422285	19627.647052566328	3788.536	0	16
7727	158.422285	19627.647052566328	852.285	0	16
7727	158.422285	19627.70577291441	1746.8745	0	16
7727	158.422285	19627.70577291441	657.10583	0	16
7727	158.422285	19629.651652566325	557.4952	0	16
7727	158.422285	19629.651652566325	4888.4355	0	16
7727	158.422285	19629.71037291441	919.0875	0	16
7727	158.422285	19630.653952566325	3394.269	0	16
7727	158.422285	19631.656252566325	4624.141	0	16
7727	158.422285	19631.656252566325	440.4015	0	16
7727	158.422285	19631.880876707808	2624.1868	0	0
7727	158.422285	19633.660852566325	3369.9731	0	0
7727	158.422285	19633.719572914408	148.85713	0	0
7727	158.422285	19633.885476707812	2599.475	0	16
7727	158.422285	19634.887776707812	1945.291	0	16
7727	158.422285	19635.724172914408	47.474888	0	0
7727	158.422285	19635.890076707812	3285.0815	0	784
7727	158.422285	19636.667752566325	1388.8175	0	0
7727	158.422285	19636.667752566325	2208.0398	0	0
7727	158.422285	19636.726472914408	25.453392	0	0
7727	158.422285	19636.89237670781	2724.8308	0	16
7727	158.422285	19637.670052566325	938.5632	0	0
7727	158.422285	19637.670052566325	940.6025	0	0
7727	158.422285	19639.674652566326	206.47806	0	0
7727	158.422285	19639.674652566326	376.89465	0	0
7727	158.422285	19639.89927670781	2097.1445	0	0
7727	158.422285	19644.686152566326	19.958313	0	0
7727	158.422285	19648.91997670781	10.692011	0	0
7727	158.422285	19664.610818718855	26.032999	0	0
7727	158.422285	19667.617718718855	1160.8129	0	0
7727	158.422285	19672.629218718852	1496.3772	0	16
7727	158.422285	19673.631518718852	1250.5941	0	16
7727	158.422285	19674.633818718852	1752.6171	0	16
7727	158.422285	19675.636118718856	1975.7013	0	16
7727	158.422285	19677.640718718856	675.6898	0	0
7727	158.422285	19680.647618718853	1037.8146	0	0
7727	158.422285	19682.652218718853	194.91512	0	0
7727	158.422285	19684.656818718857	67.149315	0	0
7727	158.422285	19701.43486845393	25.476748	0	0
7727	158.422285	19704.44176845393	6801.807	0	0
7727	158.422285	19705.44406845393	496.561	0	16
7727	158.422285	19706.44636845393	1496.2163	0	16
7727	158.422285	19707.44866845393	1890.8357	0	16
7727	158.422285	19709.45326845393	1446.334	0	16
7727	158.422285	19710.45556845393	1605.5004	0	16
7727	158.422285	19711.45786845393	600.9449	0	16
7727	158.422285	19712.063254561093	251.0935	0	0
7727	158.422285	19713.065554561093	423.8481	0	0
7727	158.422285	19713.46246845393	1198.4825	0	0
7727	158.422285	19717.074754561094	1482.0272	0	16
7727	158.422285	19718.077054561094	800.59564	0	16
7727	158.422285	19719.07935456109	2712.5405	0	16
7727	158.422285	19719.47626845393	1604.3425	0	0
7727	158.422285	19720.081654561094	1779.7213	0	16
7727	158.422285	19723.088554561094	948.2751	0	0
7727	158.422285	19726.951636980713	876.3882	0	0
7727	158.422285	19730.104654561095	38.895096	0	0
7727	158.422285	19730.960836980714	1674.842	0	16
7727	158.422285	19731.963136980714	5451.441	0	16
7727	158.422285	19732.965436980714	3056.6252	0	16
7727	158.422285	19733.967736980714	2564.6704	0	16
7727	158.422285	19734.97003698071	6015.4395	0	784
7727	158.422285	19738.97923698071	1080.4172	0	0
7727	158.422285	19741.98613698071	2259.0847	0	0
7727	158.422285	19760.015666835625	1134.1042	0	16
7727	158.422285	19760.015666835625	180.93314	0	16
7727	158.422285	19761.017966835625	193.15228	0	16
7727	158.422285	19761.017966835625	1242.4519	0	16
7727	158.422285	19762.020266835625	1164.4216	0	16
7727	158.422285	19763.022566835625	1190.3477	0	16
7727	158.422285	19763.022566835625	720.1507	0	16
7727	158.422285	19767.031766835622	517.9657	0	0
7727	158.422285	19767.031766835622	3133.726	0	0
7727	158.422285	19768.034066835622	1165.6381	0	0
7727	158.422285	19768.034066835622	368.88132	0	0
7727	158.422285	19773.045566835623	35.41804	0	0
7727	158.422285	19774.047866835623	19.767942	0	0
7727	158.422285	19891.081393533124	62.674744	0	0
7727	158.422285	19897.095193533125	4329.7964	0	0
7727	158.422285	19897.095193533125	2453.6199	0	0
7727	158.422285	19899.09979353312	2614.4722	0	16
7727	158.422285	19900.10209353312	3306.7114	0	16
7727	158.422285	19900.10209353312	3476.3486	0	784
7727	158.422285	19901.10439353312	2493.2185	0	16
7727	158.422285	19902.106693533122	2795.6443	0	16
7727	158.422285	19902.106693533122	492.36133	0	16
7727	158.422285	19909.122793533123	280.07663	0	0
7727	158.422285	19909.122793533123	4171.479	0	0
7727	158.422285	19910.125093533123	168.96674	0	0
7727	158.422285	19910.125093533123	4994.6367	0	0
7727	158.422285	19971.308197559996	789.6993	0	0
7727	158.422285	19971.308197559996	900.43835	0	0
7727	158.422285	19973.312797559996	1051.974	0	16
7727	158.422285	19973.312797559996	411.08115	0	16
7727	158.422285	19974.315097559997	1076.5656	0	16
7727	158.422285	19974.315097559997	400.78613	0	16
7727	158.422285	19975.317397559997	1026.3628	0	16
7727	158.422285	19975.317397559997	222.99916	0	16
7727	158.422285	19979.326597559997	462.17896	0	0
7727	158.422285	19979.326597559997	2592.9893	0	0
7727	158.422285	19980.328897559997	331.8507	0	0
7727	158.422285	19980.328897559997	1029.8452	0	0
7727	158.422285	20045.83942972625	4640.0825	0	0
7727	158.422285	20047.84402972625	1009.1276	0	0
7727	158.422285	20050.85092972625	3142.3096	0	16
7727	158.422285	20051.85322972625	2772.6978	0	16
7727	158.422285	20052.85552972625	1417.1359	0	16
7727	158.422285	20053.85782972625	5399.5767	0	784
7727	158.422285	20054.86012972625	807.2358	0	16
7727	158.422285	20056.864729726247	2859.1838	0	0
7727	158.422285	20057.867029726247	1750.0905	0	0
7727	158.422285	20062.275438471206	48.889496	0	0
7727	158.422285	20063.277738471206	725.815	0	0
7727	158.422285	20063.880829726248	1621.2516	0	0
7727	158.422285	20064.280038471206	2922.2417	0	0
7727	158.422285	20067.286938471207	1177.6661	0	16
7727	158.422285	20068.289238471203	2643.09	0	16
7727	158.422285	20069.291538471207	4813.4854	0	16
7727	158.422285	20069.585505695624	25.859152	0	0
7727	158.422285	20070.293838471207	4768.075	0	16
7727	158.422285	20070.587805695624	73.114006	0	0
7727	158.422285	20070.587805695624	61.460308	0	0
7727	158.422285	20071.296138471207	5055.7725	0	784
7727	158.422285	20072.164030307395	1787.1682	0	16
7727	158.422285	20072.298438471207	1961.8192	0	16
7727	158.422285	20073.166330307395	1783.3457	0	16
7727	158.422285	20074.168630307395	1402.8256	0	16
7727	158.422285	20074.303038471207	4837.873	0	0
7727	158.422285	20074.597005695625	800.79956	0	0
7727	158.422285	20074.597005695625	581.3514	0	0
7727	158.422285	20075.170930307395	1617.7288	0	16
7727	158.422285	20076.173230307395	1420.651	0	16
7727	158.422285	20078.312238471204	608.46173	0	0
7727	158.422285	20078.606205695625	1044.8534	0	0
7727	158.422285	20079.608505695625	1409.3578	0	0
7727	158.422285	20081.184730307396	601.74146	0	0
7727	158.422285	20081.613105695626	340.20273	0	0
7727	158.422285	20081.613105695626	1068.3416	0	0
7727	158.422285	20082.615405695626	853.3018	0	0
7727	158.422285	20082.615405695626	1065.1414	0	0
7727	158.422285	20083.323738471205	51.171295	0	0
7727	158.422285	20084.326038471205	27.961012	0	0
7727	158.422285	20156.851747999455	83.78729	0	0
7727	158.422285	20156.851747999455	2760.05	0	0
7727	158.422285	20158.856347999455	373.7393	0	0
7727	158.422285	20158.856347999455	1036.1028	0	0
7727	158.422285	20161.863247999456	95.676834	0	0
7727	158.422285	20161.863247999456	1249.8295	0	0
7727	158.422285	20163.867847999456	1696.4719	0	16
7727	158.422285	20163.867847999456	785.0871	0	16
7727	158.422285	20164.870147999456	1464.4199	0	16
7727	158.422285	20165.872447999456	1687.635	0	16
7727	158.422285	20165.872447999456	18.190418	0	0
7727	158.422285	20167.877047999456	1293.1947	0	16
7727	158.422285	20167.877047999456	400.178	0	16
7727	158.422285	20168.879347999457	1038.6404	0	16
7727	158.422285	20168.879347999457	2058.9028	0	784
7727	158.422285	20169.881647999457	791.66736	0	16
7727	158.422285	20169.881647999457	1016.2822	0	16
7727	158.422285	20172.888547999457	264.07907	0	0
7727	158.422285	20172.888547999457	4595.673	0	0
7727	158.422285	20174.18309806942	251.76991	0	0
7727	158.422285	20176.18769806942	645.58386	0	0
7727	158.422285	20176.18769806942	822.0379	0	0
7727	158.422285	20177.18999806942	1223.6501	0	0
7727	158.422285	20177.18999806942	2349.618	0	0
7727	158.422285	20179.19459806942	3844.141	0	784
7727	158.422285	20180.196898069422	2224.6494	0	16
7727	158.422285	20180.196898069422	613.19586	0	16
7727	158.422285	20181.19919806942	2300.1694	0	16
7727	158.422285	20182.201498069422	2215.9404	0	16
7727	158.422285	20182.201498069422	556.79803	0	16
7727	158.422285	20183.20379806942	2000.3685	0	16
7727	158.422285	20183.20379806942	408.64783	0	16
7727	158.422285	20185.208398069422	1366.5216	0	0
7727	158.422285	20185.208398069422	172.09618	0	0
7727	158.422285	20192.22449806942	80.17875	0	0
7727	158.422285	20192.22449806942	25.307077	0	0
7727	158.422285	20256.373686366875	136.92537	0	0
7727	158.422285	20258.378286366875	451.6161	0	16
7727	158.422285	20258.378286366875	1497.4916	0	16
7727	158.422285	20259.380586366875	968.8918	0	16
7727	158.422285	20260.382886366875	908.5988	0	16
7727	158.422285	20260.382886366875	1228.0161	0	16
7727	158.422285	20262.387486366875	1247.8848	0	16
7727	158.422285	20262.387486366875	707.2577	0	16
7727	158.422285	20263.389786366875	1297.1056	0	16
7727	158.422285	20263.389786366875	540.9219	0	16
7727	158.422285	20264.392086366875	1256.2919	0	16
7727	158.422285	20264.392086366875	248.08804	0	16
7727	158.422285	20265.394386366872	1011.05896	0	16
7727	158.422285	20270.405886366872	2715.3303	0	0
7727	158.422285	20270.405886366872	307.40698	0	0
7727	158.422285	20357.314573859687	18.883781	0	0
7727	158.422285	20361.323773859687	1049.9828	0	0
7727	158.422285	20365.332973859688	2720.8655	0	784
7727	158.422285	20366.335273859688	1703.7397	0	16
7727	158.422285	20367.337573859688	1187.7274	0	16
7727	158.422285	20370.344473859688	1378.909	0	0
7727	158.422285	20371.346773859685	1697.1345	0	0
7727	158.422285	20375.355973859685	2132.55	0	0
7727	158.422285	20383.001268390937	1172.9895	0	0
7727	158.422285	20384.003568390937	3378.0503	0	0
7727	158.422285	20385.297732841667	12.940597	0	0
7727	158.422285	20386.008168390937	1373.02	0	0
7727	158.422285	20388.012768390938	1049.6742	0	16
7727	158.422285	20388.304632841668	169.47931	0	0
7727	158.422285	20388.304632841668	1059.3206	0	0
7727	158.422285	20389.015068390938	1606.0137	0	16
7727	158.422285	20389.306932841668	288.20065	0	0
7727	158.422285	20389.306932841668	979.6393	0	0
7727	158.422285	20390.017368390938	2428.4875	0	16
7727	158.422285	20391.311532841668	1531.6401	0	0
7727	158.422285	20391.311532841668	586.2876	0	0
7727	158.422285	20392.021968390938	1348.4407	0	0
7727	158.422285	20393.02426839094	3098.7178	0	0
7727	158.422285	20393.316132841668	814.15	0	16
7727	158.422285	20393.316132841668	165.30888	0	16
7727	158.422285	20394.31843284167	850.9187	0	16
7727	158.422285	20394.31843284167	700.5772	0	16
7727	158.422285	20395.028868390935	618.29913	0	0
7727	158.422285	20395.32073284167	294.2983	0	16
7727	158.422285	20398.035768390935	186.6865	0	16
7727	158.422285	20399.038068390935	163.42227	0	16
7727	158.422285	20399.32993284167	406.95886	0	0
7727	158.422285	20399.32993284167	402.23627	0	0
7727	158.422285	20400.040368390935	130.49634	0	16
7727	158.422285	20401.042668390935	39.537487	0	16
7727	158.422285	20401.334532841665	209.37935	0	16
7727	158.422285	20402.336832841665	280.96564	0	16
7727	158.422285	20403.339132841666	180.87492	0	16
7727	158.422285	20404.55720316375	312.63232	0	0
7727	158.422285	20410.57100316375	3994.1558	0	784
7727	158.422285	20411.57330316375	2574.7715	0	16
7727	158.422285	20412.57560316375	2459.9866	0	16
7727	158.422285	20414.580203163747	1938.1143	0	0
7727	158.422285	20418.589403163747	5580.3745	0	0
7727	158.422285	20419.144546913747	12.706657	0	0
7727	158.422285	20420.146846913747	48.13491	0	0
7727	158.422285	20421.596303163748	709.9591	0	0
7727	158.422285	20422.598603163748	101.370026	0	0
7727	158.422285	20424.156046913748	3177.5947	0	0
7727	158.422285	20426.160646913748	2388.7358	0	0
7727	158.422285	20428.165246913748	3096.5068	0	16
7727	158.422285	20429.167546913748	7687.422	0	784
7727	158.422285	20430.16984691375	5959.5015	0	48
7727	158.422285	20435.18134691375	1146.7886	0	16
7727	158.422285	20436.18364691375	2174.055	0	16
7727	158.422285	20437.18594691375	7070.2363	0	784
7727	158.422285	20438.18824691375	349.13004	0	0
7727	158.422285	20438.8904396125	1448.7769	0	0
7727	158.422285	20438.8904396125	1361.8064	0	0
7727	158.422285	20438.924416445	32.254448	0	0
7727	158.422285	20440.8950396125	2023.1461	0	16
7727	158.422285	20441.19514691375	74.52662	0	0
7727	158.422285	20441.8973396125	2120.339	0	16
7727	158.422285	20441.931316445	426.2606	0	16
7727	158.422285	20441.931316445	532.25006	0	16
7727	158.422285	20442.8996396125	2070.4832	0	16
7727	158.422285	20442.933616445	727.0096	0	16
7727	158.422285	20442.933616445	5009.665	0	784
7727	158.422285	20444.9042396125	1632.0221	0	0
7727	158.422285	20444.9042396125	312.61978	0	0
7727	158.422285	20446.942816445	1470.0446	0	16
7727	158.422285	20447.911139612497	1690.0653	0	16
7727	158.422285	20447.911139612497	756.19574	0	16
7727	158.422285	20447.945116445	2177.5364	0	16
7727	158.422285	20447.945116445	1800.1647	0	16
7727	158.422285	20448.947416445	2126.4497	0	16
7727	158.422285	20448.947416445	1679.0022	0	16
7727	158.422285	20449.915739612497	357.37338	0	16
7727	158.422285	20451.954316444997	1365.4907	0	0
7727	158.422285	20451.954316444997	900.12946	0	0
7727	158.422285	20452.956616444997	1055.5491	0	0
7727	158.422285	20452.956616444997	401.69617	0	0
7727	158.422285	20461.977316444998	15.231298	0	0
7727	158.422285	20474.4937088525	79.69185	0	0
7727	158.422285	20474.4937088525	28.922985	0	0
7727	158.422285	20479.505208852504	468.03003	0	0
7727	158.422285	20479.505208852504	326.18823	0	0
7727	158.422285	20481.5098088525	656.2468	0	16
7727	158.422285	20481.5098088525	1582.2521	0	16
7727	158.422285	20482.512108852505	597.7401	0	16
7727	158.422285	20483.5144088525	674.24976	0	16
7727	158.422285	20484.5167088525	318.0837	0	16
7727	158.422285	20486.5213088525	435.3493	0	0
7727	158.422285	20487.5236088525	154.18262	0	0
7727	158.422285	20487.5236088525	337.12607	0	0
7727	158.422285	20494.5397088525	16.368319	0	0
7727	158.422285	20540.394765999805	42.616405	0	0
7727	158.422285	20545.65536407786	41.265297	0	16
7727	158.422285	20546.4085659998	2040.2108	0	0
7727	158.422285	20546.65766407786	119.5984	0	16
7727	158.422285	20547.65996407786	280.73654	0	16
7727	158.422285	20548.413165999806	166.71854	0	0
7727	158.422285	20548.413165999806	2884.2239	0	16
7727	158.422285	20549.415465999802	2587.389	0	16
7727	158.422285	20550.417765999802	2003.5605	0	16
7727	158.422285	20550.66686407786	3631.1387	0	0
7727	158.422285	20551.420065999802	2664.1882	0	16
7727	158.422285	20552.422365999802	2383.4768	0	16
7727	158.422285	20552.422365999802	343.44254	0	16
7727	158.422285	20553.67376407786	3204.5566	0	16
7727	158.422285	20554.67606407786	2542.6187	0	16
7727	158.422285	20555.48187827375	36.630554	0	0
7727	158.422285	20555.678364077856	6635.329	0	784
7727	158.422285	20556.431565999803	794.56085	0	0
7727	158.422285	20556.431565999803	175.29695	0	0
7727	158.422285	20558.436165999803	348.91623	0	0
7727	158.422285	20558.436165999803	7835.3867	0	0
7727	158.422285	20558.68526407786	1891.1136	0	16
7727	158.422285	20559.438465999803	217.73729	0	0
7727	158.422285	20559.68756407786	1470.482	0	16
7727	158.422285	20560.68986407786	1088.5549	0	16
7727	158.422285	20561.443065999803	75.90858	0	0
7727	158.422285	20562.445365999803	42.54661	0	0
7727	158.422285	20562.49797827375	857.72925	0	16
7727	158.422285	20562.49797827375	929.62146	0	16
7727	158.422285	20563.50027827375	904.78046	0	16
7727	158.422285	20563.50027827375	1061.6465	0	16
7727	158.422285	20564.50257827375	889.2232	0	16
7727	158.422285	20564.50257827375	135.95068	0	16
7727	158.422285	20565.70136407786	3977.5852	0	0
7727	158.422285	20566.50717827375	709.9512	0	0
7727	158.422285	20566.50717827375	68.13973	0	0
7727	158.422285	20566.70366407786	73.501976	0	0
7727	158.422285	20567.0863537425	37.75989	0	0
7727	158.422285	20567.50947827375	581.97363	0	0
7727	158.422285	20567.50947827375	56.89687	0	0
7727	158.422285	20568.70826407786	22.347569	0	0
7727	158.422285	20570.0932537425	1765.227	0	0
7727	158.422285	20570.516378273747	323.61285	0	0
7727	158.422285	20572.0978537425	1822.6368	0	0
7727	158.422285	20572.520978273747	114.39394	0	0
7727	158.422285	20574.05852641045	32.219067	0	0
7727	158.422285	20575.1047537425	2141.0354	0	16
7727	158.422285	20575.527878273748	22.695093	0	0
7727	158.422285	20576.1070537425	2698.943	0	16
7727	158.422285	20577.1093537425	2651.9526	0	16
7727	158.422285	20577.72381006	10.62729	0	0
7727	158.422285	20578.06772641045	746.9206	0	16
7727	158.422285	20578.1116537425	3286.192	0	784
7727	158.422285	20578.72611006	40.54603	0	0
7727	158.422285	20579.07002641045	1134.9387	0	16
7727	158.422285	20579.1139537425	2343.82	0	16
7727	158.422285	20579.72841006	3898.783	0	0
7727	158.422285	20582.07692641045	2194.1978	0	16
7727	158.422285	20582.07692641045	494.45804	0	16
7727	158.422285	20583.07922641045	1361.9064	0	16
7727	158.422285	20583.818582565047	1459.358	0	0
7727	158.422285	20584.081526410446	147.81758	0	16
7727	158.422285	20584.081526410446	2276.5488	0	16
7727	158.422285	20585.74221006	2408.592	0	16
7727	158.422285	20585.823182565047	1368.0203	0	16
7727	158.422285	20586.08612641045	1819.0216	0	0
7727	158.422285	20586.74451006	2643.9517	0	16
7727	158.422285	20586.825482565047	1456.9832	0	16
7727	158.422285	20587.08842641045	1491.7134	0	0
7727	158.422285	20587.08842641045	146.4739	0	0
7727	158.422285	20587.132353742498	1171.0404	0	0
7727	158.422285	20587.74681006	2893.4807	0	16
7727	158.422285	20587.827782565048	1285.3956	0	16
7727	158.422285	20588.134653742498	67.51534	0	0
7727	158.422285	20588.749110060002	2842.5918	0	16
7727	158.422285	20588.830082565048	1509.2756	0	16
7727	158.422285	20589.751410060006	4341.029	0	16
7727	158.422285	20590.834682565048	1762.2465	0	16
7727	158.422285	20591.1415537425	10.797014	0	0
7727	158.422285	20591.836982565048	1941.2137	0	16
7727	158.422285	20593.102226410447	167.12508	0	0
7727	158.422285	20593.102226410447	4722.492	0	0
7727	158.422285	20594.10452641045	41.401386	0	0
7727	158.422285	20594.10452641045	100.54159	0	0
7727	158.422285	20595.765210060003	616.5263	0	0
7727	158.422285	20596.767510060003	331.96527	0	0
7727	158.422285	20598.772110060003	124.5219	0	16
7727	158.422285	20599.774410060003	72.22081	0	16
7727	158.422285	20600.776710060003	40.47962	0	16
7727	158.422285	20601.779010060003	21.958042	0	16
7727	158.422285	20601.859982565045	11.658635	0	16
7727	158.422285	20602.781310060003	11.542768	0	16
7727	158.422285	20606.809054963203	1456.1691	0	0
7727	158.422285	20607.811354963203	1893.5742	0	0
7727	158.422285	20611.820554963204	1751.5898	0	16
7727	158.422285	20612.822854963204	1556.4529	0	16
7727	158.422285	20613.825154963204	3557.3816	0	16
7727	158.422285	20614.827454963204	2059.4336	0	16
7727	158.422285	20615.829754963204	2589.8865	0	16
7727	158.422285	20617.834354963205	2072.47	0	0
7727	158.422285	20619.8389549632	1324.5837	0	0
7727	158.422285	20620.8412549632	982.0863	0	0
7727	158.422285	20626.855054963202	66.94941	0	0
7727	158.422285	20627.857354963202	37.58591	0	0
7727	158.422285	20633.11881572857	1058.8232	0	16
7727	158.422285	20633.748844111873	864.51276	0	0
7727	158.422285	20634.12111572857	2003.4727	0	16
7727	158.422285	20635.12341572857	1075.896	0	16
7727	158.422285	20636.12571572857	1255.1445	0	16
7727	158.422285	20637.75804411187	2689.081	0	784
7727	158.422285	20638.76034411187	2334.2278	0	16
7727	158.422285	20639.13261572857	824.1375	0	0
7727	158.422285	20639.762644111874	2672.7773	0	16
7727	158.422285	20640.13491572857	1984.3544	0	0
7727	158.422285	20641.767244111874	2145.813	0	0
7727	158.422285	20642.139515728566	1582.5659	0	0
7727	158.422285	20642.769544111874	1763.9075	0	0
7727	158.422285	20645.146415728566	1237.1475	0	0
7727	158.422285	20645.77644411187	1909.9373	0	0
7727	158.422285	20647.78104411187	1581.858	0	0
7727	158.422285	20650.78794411187	70.35441	0	16
7727	158.422285	20650.983277254687	438.24835	0	0
7727	158.422285	20650.983277254687	334.5564	0	0
7727	158.422285	20651.79024411187	39.56326	0	16
7727	158.422285	20652.79254411187	21.531853	0	16
7727	158.422285	20653.79484411187	11.35627	0	16
7727	158.422285	20653.990177254687	1578.314	0	0
7727	158.422285	20655.994777254688	2250.5696	0	16
7727	158.422285	20655.994777254688	390.3776	0	16
7727	158.422285	20656.997077254688	2383.335	0	16
7727	158.422285	20656.997077254688	3401.4585	0	16
7727	158.422285	20657.999377254688	1845.5474	0	16
7727	158.422285	20661.006277254688	1557.2142	0	0
7727	158.422285	20661.006277254688	2031.5859	0	0
7727	158.422285	20662.008577254688	1216.1074	0	0
7727	158.422285	20662.008577254688	350.89978	0	0
7727	158.422285	20666.975072918212	33.358433	0	0
7727	158.422285	20667.02007725469	178.20251	0	0
7727	158.422285	20667.02007725469	69.59234	0	0
7727	158.422285	20668.02237725469	107.58714	0	0
7727	158.422285	20668.02237725469	2574.114	0	0
7727	158.422285	20671.029277254685	19.22445	0	0
7727	158.422285	20671.077326180468	27.388857	0	0
7727	158.422285	20671.986572918213	2713.5205	0	0
7727	158.422285	20673.081926180468	187.96176	0	0
7727	158.422285	20674.993472918213	3223.1973	0	16
7727	158.422285	20675.995772918213	3529.1016	0	16
7727	158.422285	20676.08882618047	2757.0647	0	16
7727	158.422285	20676.998072918213	2126.8516	0	16
7727	158.422285	20678.09342618047	4530.828	0	784
7727	158.422285	20679.00267291821	3507.7979	0	16
7727	158.422285	20679.09572618047	2163.2703	0	16
7727	158.422285	20680.09802618047	3522.362	0	16
7727	158.422285	20681.00727291821	1474.0887	0	16
7727	158.422285	20681.10032618047	4040.1216	0	16
7727	158.422285	20682.00957291821	2025.9832	0	16
7727	158.422285	20684.10722618047	2562.8435	0	0
7727	158.422285	20685.109526180466	1988.2712	0	0
7727	158.422285	20686.01877291821	185.06203	0	0
7727	158.422285	20687.02107291821	111.72847	0	0
7727	158.422285	20688.116426180466	1843.1843	0	0
7727	158.422285	20690.080189747503	38.675945	0	0
7727	158.422285	20691.12332618047	134.95839	0	0
7727	158.422285	20693.127926180467	30.084862	0	0
7727	158.422285	20695.091689747504	1386.8544	0	0
7727	158.422285	20696.021109023124	17.035206	0	0
7727	158.422285	20696.021109023124	64.059494	0	0
7727	158.422285	20696.093989747504	1900.3439	0	0
7727	158.422285	20697.023409023124	151.02362	0	0
7727	158.422285	20698.098589747504	2709.7627	0	16
7727	158.422285	20699.1008897475	2869.6165	0	16
7727	158.422285	20700.1031897475	3598.887	0	16
7727	158.422285	20701.105489747504	3777.5488	0	784
7727	158.422285	20703.037209023125	1541.8411	0	16
7727	158.422285	20703.037209023125	717.4475	0	16
7727	158.422285	20703.110089747504	2666.848	0	16
7727	158.422285	20703.953787466457	2216.8906	0	16
7727	158.422285	20704.039509023125	1632.7971	0	16
7727	158.422285	20704.039509023125	374.4576	0	16
7727	158.422285	20704.112389747504	2579.587	0	16
7727	158.422285	20705.041809023125	1611.0142	0	16
7727	158.422285	20706.960687466457	720.5854	0	16
7727	158.422285	20707.046409023125	1296.3378	0	16
7727	158.422285	20707.046409023125	462.90402	0	16
7727	158.422285	20707.962987466457	1100.6793	0	16
7727	158.422285	20708.965287466457	1510.7664	0	16
7727	158.422285	20709.051009023126	833.1421	0	16
7727	158.422285	20709.1238897475	1152.882	0	16
7727	158.422285	20710.053309023126	3880.1267	0	784
7727	158.422285	20710.053309023126	619.4327	0	16
7727	158.422285	20710.126189747505	129.53859	0	16
7727	158.422285	20710.969887466457	2372.6409	0	16
7727	158.422285	20711.055609023126	439.7108	0	16
7727	158.422285	20711.055609023126	1094.9115	0	16
7727	158.422285	20711.972187466457	1481.2395	0	16
7727	158.422285	20712.130789747505	84.96598	0	16
7727	158.422285	20712.736846143984	67.38023	0	16
7727	158.422285	20712.974487466458	3177.0332	0	16
7727	158.422285	20713.060209023126	194.78206	0	16
7727	158.422285	20713.739146143987	159.2904	0	16
7727	158.422285	20713.976787466458	2521.1792	0	16
7727	158.422285	20714.062509023126	122.08463	0	16
7727	158.422285	20714.062509023126	380.4987	0	16
7727	158.422285	20714.741446143988	317.53854	0	16
7727	158.422285	20716.746046143988	839.08356	0	0
7727	158.422285	20716.746046143988	390.82513	0	0
7727	158.422285	20716.983687466454	1326.4688	0	0
7727	158.422285	20717.069409023126	24.172604	0	0
7727	158.422285	20717.748346143984	1152.8175	0	0
7727	158.422285	20717.748346143984	796.30646	0	0
7727	158.422285	20718.988287466454	624.52814	0	0
7727	158.422285	20720.755246143985	1754.5442	0	0
7727	158.422285	20720.755246143985	1025.5092	0	0
7727	158.422285	20720.992887466455	3636.6064	0	16
7727	158.422285	20721.757546143985	1427.0094	0	0
7727	158.422285	20721.995187466455	7590.818	0	784
7727	158.422285	20722.997487466455	5569.4326	0	16
7727	158.422285	20724.764446143985	1158.18	0	16
7727	158.422285	20725.002087466455	34.66102	0	0
7727	158.422285	20725.766746143985	906.7679	0	16
7727	158.422285	20726.004387466455	18.914711	0	0
7727	158.422285	20726.769046143985	675.86804	0	16
7727	158.422285	20726.769046143985	230.46097	0	16
7727	158.422285	20728.198297310115	304.70184	0	0
7727	158.422285	20729.775946143985	214.12004	0	0
7727	158.422285	20731.205197310115	1180.8345	0	16
7727	158.422285	20732.207497310115	3256.1677	0	16
7727	158.422285	20732.782846143986	47.548798	0	0
7727	158.422285	20733.209797310115	1454.6614	0	16
7727	158.422285	20734.212097310112	334.64435	0	16
7727	158.422285	20735.214397310116	1453.9894	0	16
7727	158.422285	20735.917843804953	65.33911	0	0
7727	158.422285	20737.218997310116	759.8581	0	16
7727	158.422285	20738.16900280554	141.58109	0	16
7727	158.422285	20738.924743804953	926.3411	0	0
7727	158.422285	20739.17130280554	694.3677	0	16
7727	158.422285	20739.223597310116	780.85077	0	16
7727	158.422285	20740.815738119898	1547.5046	0	0
7727	158.422285	20740.929343804954	1358.3282	0	0
7727	158.422285	20741.17590280554	1204.8109	0	0
7727	158.422285	20741.228197310113	414.22574	0	0
7727	158.422285	20741.818038119898	5783.2095	0	0
7727	158.422285	20742.933943804954	5077.0957	0	16
7727	158.422285	20743.27493963117	27.344547	0	16
7727	158.422285	20743.8226381199	2618.5786	0	16
7727	158.422285	20743.936243804954	4677.6255	0	16
7727	158.422285	20744.18280280554	3393.1848	0	16
7727	158.422285	20744.235097310117	115.88375	0	16
7727	158.422285	20744.8249381199	1774.7645	0	16
7727	158.422285	20744.938543804954	4966.467	0	16
7727	158.422285	20745.18510280554	2582.7896	0	16
7727	158.422285	20745.27953963117	706.21436	0	16
7727	158.422285	20745.8272381199	2975.9812	0	16
7727	158.422285	20745.940843804954	4546.7944	0	16
7727	158.422285	20746.18740280554	2229.0671	0	16
7727	158.422285	20746.239697310117	40.96055	0	0
7727	158.422285	20746.8295381199	2231.127	0	16
7727	158.422285	20747.18970280554	3224.7117	0	16
7727	158.422285	20747.241997310113	23.117088	0	0
7727	158.422285	20748.19200280554	2657.7327	0	16
7727	158.422285	20749.269362726875	130.251	0	16
7727	158.422285	20749.28873963117	2906.0854	0	16
7727	158.422285	20750.19660280554	1184.4291	0	16
7727	158.422285	20750.952343804955	2523.2334	0	0
7727	158.422285	20751.19890280554	3061.8848	0	16
7727	158.422285	20751.273962726875	264.7928	0	16
7727	158.422285	20751.29333963117	2457.843	0	16
7727	158.422285	20751.8410381199	650.0639	0	0
7727	158.422285	20751.85447675922	900.9683	0	0
7727	158.422285	20751.954643804955	1361.4557	0	0
7727	158.422285	20752.276262726875	566.0227	0	16
7727	158.422285	20752.29563963117	2098.6248	0	16
7727	158.422285	20753.147862929374	27.973349	0	16
7727	158.422285	20753.29793963117	1961.9993	0	16
7727	158.422285	20753.32609461969	1414.2151	0	16
7727	158.422285	20753.409692321507	1085.4572	0	0
7727	158.422285	20753.409692321507	40.872486	0	0
7727	158.422285	20754.150162929374	81.676285	0	16
7727	158.422285	20754.150162929374	554.3486	0	0
7727	158.422285	20754.847938119896	285.28406	0	16
7727	158.422285	20754.861376759218	2364.8208	0	16
7727	158.422285	20754.861376759218	1250.7329	0	16
7727	158.422285	20754.961543804955	3578.4116	0	16
7727	158.422285	20755.152462929374	193.13487	0	16
7727	158.422285	20755.152462929374	171.9313	0	16
7727	158.422285	20755.208102805536	273.64423	0	16
7727	158.422285	20755.283162726875	660.9428	0	16
7727	158.422285	20755.30253963117	1684.1222	0	16
7727	158.422285	20755.863676759218	1957.118	0	16
7727	158.422285	20756.285462726875	707.11566	0	16
7727	158.422285	20756.30483963117	1390.8518	0	16
7727	158.422285	20756.8525381199	65.947876	0	0
7727	158.422285	20756.865976759218	358.3728	0	16
7727	158.422285	20756.865976759218	2880.4946	0	16
7727	158.422285	20756.945346924374	266.11597	0	16
7727	158.422285	20756.966143804955	134.59308	0	0
7727	158.422285	20757.157062929375	665.71606	0	16
7727	158.422285	20757.287762726875	843.19507	0	16
7727	158.422285	20757.307139631168	1357.6101	0	16
7727	158.422285	20757.33529461969	1417.8843	0	16
7727	158.422285	20757.41889232151	510.1798	0	16
7727	158.422285	20757.41889232151	621.46436	0	16
7727	158.422285	20757.8548381199	37.217457	0	16
7727	158.422285	20757.868276759218	2849.4192	0	16
7727	158.422285	20757.868276759218	1906.37	0	16
7727	158.422285	20758.159362929375	1018.10187	0	0
7727	158.422285	20758.159362929375	1002.79376	0	0
7727	158.422285	20758.21500280554	60.805378	0	0
7727	158.422285	20758.290062726875	701.91693	0	16
7727	158.422285	20758.309439631168	908.81104	0	16
7727	158.422285	20758.33759461969	2629.332	0	48
7727	158.422285	20758.421192321508	701.3358	0	16
7727	158.422285	20758.421192321508	1398.2687	0	16
7727	158.422285	20758.949946924375	916.8285	0	16
7727	158.422285	20758.97074380495	41.48572	0	16
7727	158.422285	20759.292362726876	1097.2795	0	16
7727	158.422285	20759.311739631168	691.3755	0	16
7727	158.422285	20759.423492321508	1534.0854	0	16
7727	158.422285	20759.8594381199	10.758883	0	0
7727	158.422285	20759.872876759222	2304.6184	0	16
7727	158.422285	20759.872876759222	671.1394	0	16
7727	158.422285	20759.95224692437	1401.8015	0	16
7727	158.422285	20759.973043804952	21.957815	0	16
7727	158.422285	20760.21960280554	18.74982	0	0
7727	158.422285	20760.294662726876	453.1005	0	16
7727	158.422285	20760.31403963117	394.9694	0	16
7727	158.422285	20760.34219461969	322.24692	0	16
7727	158.422285	20760.42579232151	848.19965	0	16
7727	158.422285	20760.875176759222	376.51553	0	16
7727	158.422285	20760.875176759222	1901.4233	0	16
7727	158.422285	20760.95454692437	1925.9363	0	16
7727	158.422285	20760.975343804952	11.276448	0	16
7727	158.422285	20761.166262929375	1639.4755	0	16
7727	158.422285	20761.296962726872	500.18195	0	16
7727	158.422285	20761.31633963117	363.94427	0	16
7727	158.422285	20761.344494619687	1336.9326	0	16
7727	158.422285	20761.42809232151	505.99503	0	16
7727	158.422285	20762.168562929375	2130.859	0	16
7727	158.422285	20762.168562929375	920.18774	0	16
7727	158.422285	20762.34679461969	1637.3248	0	16
7727	158.422285	20762.430392321512	251.83633	0	16
7727	158.422285	20762.430392321512	1058.238	0	16
7727	158.422285	20762.95914692437	2431.9065	0	16
7727	158.422285	20763.170862929375	152.31552	0	16
7727	158.422285	20763.170862929375	2108.3496	0	16
7727	158.422285	20763.88207675922	789.6289	0	16
7727	158.422285	20763.88207675922	475.85287	0	16
7727	158.422285	20763.96144692437	1646.2108	0	16
7727	158.422285	20764.17316292937	1954.5637	0	16
7727	158.422285	20764.35139461969	1069.8215	0	16
7727	158.422285	20764.88437675922	537.8833	0	16
7727	158.422285	20764.88437675922	1567.8711	0	16
7727	158.422285	20764.963746924375	1269.0399	0	16
7727	158.422285	20765.306162726873	171.44629	0	16
7727	158.422285	20765.32553963117	32.499805	0	0
7727	158.422285	20765.35369461969	882.7017	0	16
7727	158.422285	20765.43729232151	707.303	0	16
7727	158.422285	20765.43729232151	205.92838	0	16
7727	158.422285	20765.966046924375	2687.4746	0	16
7727	158.422285	20766.177762929372	1407.8484	0	0
7727	158.422285	20766.177762929372	638.3598	0	0
7727	158.422285	20766.308462726873	1373.3729	0	16
7727	158.422285	20766.32783963117	17.766634	0	16
7727	158.422285	20766.968346924372	4092.3777	0	16
7727	158.422285	20768.182362929372	821.924	0	0
7727	158.422285	20768.89357675922	78.06247	0	0
7727	158.422285	20769.184662929372	585.0378	0	0
7727	158.422285	20769.184662929372	47.615047	0	0
7727	158.422285	20769.315362726873	10.587525	0	0
7727	158.422285	20769.975246924372	2816.5388	0	16
7727	158.422285	20770.89817675922	24.061249	0	0
7727	158.422285	20770.977546924372	5362.968	0	784
7727	158.422285	20771.189262929372	260.5593	0	0
7727	158.422285	20771.189262929372	2206.7368	0	0
7727	158.422285	20771.90047675922	12.735285	0	0
7727	158.422285	20771.979846924372	598.05646	0	16
7727	158.422285	20772.191562929373	163.74976	0	0
7727	158.422285	20772.45339232151	49.90549	0	0
7727	158.422285	20772.45339232151	2811.9268	0	0
7727	158.422285	20774.196162929373	57.897827	0	0
7727	158.422285	20775.198462929373	32.681206	0	0
7727	158.422285	20775.37669461969	11.175661	0	0
7727	158.422285	20775.989046924373	79.43664	0	16
7727	158.422285	20776.590932841667	202.11557	0	0
7727	158.422285	20776.590932841667	116.7873	0	0
7727	158.422285	20776.991346924373	44.829796	0	16
7727	158.422285	20777.993646924373	24.484812	0	16
7727	158.422285	20778.995946924373	12.959471	0	16
7727	158.422285	20781.602432841668	1836.1376	0	16
7727	158.422285	20781.602432841668	1214.0469	0	16
7727	158.422285	20782.604732841668	2108.329	0	16
7727	158.422285	20782.604732841668	603.13086	0	16
7727	158.422285	20783.607032841668	2113.4766	0	16
7727	158.422285	20784.60933284167	863.5768	0	16
7727	158.422285	20784.60933284167	2218.2524	0	16
7727	158.422285	20785.61163284167	2057.7634	0	16
7727	158.422285	20785.61163284167	1448.0417	0	16
7727	158.422285	20788.61853284167	1756.699	0	0
7727	158.422285	20788.61853284167	1162.8762	0	0
7727	158.422285	20793.630032841666	173.24371	0	0
7727	158.422285	20793.630032841666	1354.8433	0	0
7727	158.422285	20818.827809376406	80.52815	0	0
7727	158.422285	20819.83010937641	191.17398	0	0
7727	158.422285	20821.834709376406	664.05725	0	0
7727	158.422285	20824.841609376406	1763.7432	0	16
7727	158.422285	20825.843909376406	1922.4381	0	16
7727	158.422285	20826.622645741874	64.65729	0	16
7727	158.422285	20826.846209376406	2164.7856	0	16
7727	158.422285	20826.846209376406	522.8932	0	16
7727	158.422285	20827.624945741874	385.18567	0	16
7727	158.422285	20827.848509376403	2149.4512	0	16
7727	158.422285	20828.627245741875	3373.9368	0	16
7727	158.422285	20828.850809376407	1756.559	0	16
7727	158.422285	20829.853109376407	1751.2875	0	16
7727	158.422285	20829.853109376407	209.09007	0	16
7727	158.422285	20830.631845741875	1958.7985	0	0
7727	158.422285	20830.929631511965	14.961669	0	0
7727	158.422285	20831.931931511965	57.760445	0	0
7727	158.422285	20832.636445741875	1714.4388	0	0
7727	158.422285	20832.860009376407	852.2476	11834	112
7727	158.422285	20833.936531511965	3783.8943	11834	112
7727	158.422285	20834.641045741875	3792.74	0	16
7727	158.422285	20834.864609376404	416.00604	11834	112
7727	158.422285	20835.643345741875	3261.7969	0	16
7727	158.422285	20835.941131511965	1422.0898	11834	112
7727	158.422285	20836.645645741875	5059.3613	0	16
7727	158.422285	20836.869209376404	171.98926	0	16
7727	158.422285	20836.869209376404	714.78906	11834	112
7727	158.422285	20837.64794574187	7862.1353	0	784
7727	158.422285	20837.871509376408	104.43948	0	16
7727	158.422285	20838.650245741872	4926.141	0	16
7727	158.422285	20838.948031511965	2065.599	0	16
7727	158.422285	20839.950331511965	3132.7654	0	16
7727	158.422285	20840.952631511966	4561.4663	0	16
7727	158.422285	20841.880709376404	10.080501	0	0
7727	158.422285	20841.954931511966	4530.1147	0	16
7727	158.422285	20842.957231511966	5034.1353	0	784
7727	158.422285	20843.959531511966	3201.1628	0	16
7727	158.422285	20845.666345741873	5691.3394	0	0
7727	158.422285	20846.668645741873	5484.2173	0	0
7727	158.422285	20847.670945741873	144.03142	0	0
7727	158.422285	20848.081424648124	34.058193	0	0
7727	158.422285	20850.677845741873	23.727404	0	0
7727	158.422285	20851.04686455219	341.12338	0	0
7727	158.422285	20851.04686455219	1030.4476	0	0
7727	158.422285	20851.680145741873	12.22406	0	0
7727	158.422285	20852.04916455219	593.11884	0	0
7727	158.422285	20852.04916455219	1205.127	0	0
7727	158.422285	20853.959640327696	103.70841	0	0
7727	158.422285	20853.972645088437	40.11813	0	0
7727	158.422285	20853.982531511967	73.18817	0	0
7727	158.422285	20854.05376455219	22.20593	0	0
7727	158.422285	20854.05376455219	1260.6731	0	0
7727	158.422285	20855.987131511967	21.301817	0	0
7727	158.422285	20856.05836455219	1827.8071	0	16
7727	158.422285	20856.05836455219	1651.7018	0	16
7727	158.422285	20856.099824648125	2558.0083	0	16
7727	158.422285	20856.099824648125	4298.314	0	16
7727	158.422285	20856.966540327696	1182.8264	0	16
7727	158.422285	20856.97954508844	457.55963	0	16
7727	158.422285	20856.989431511967	10.976303	0	0
7727	158.422285	20857.06066455219	1416.3209	0	16
7727	158.422285	20857.102124648125	2731.1233	0	16
7727	158.422285	20857.102124648125	145.72163	0	0
7727	158.422285	20857.981845088438	902.9489	0	16
7727	158.422285	20858.06296455219	1941.07	0	16
7727	158.422285	20858.104424648125	2647.503	0	16
7727	158.422285	20859.973440327696	459.32495	0	16
7727	158.422285	20860.06756455219	1586.8971	0	16
7727	158.422285	20860.06756455219	146.27522	0	16
7727	158.422285	20860.109024648125	2220.8557	0	16
7727	158.422285	20860.109024648125	729.25574	0	16
7727	158.422285	20860.975740327696	3619.8796	0	16
7727	158.422285	20860.988745088438	1400.2991	0	16
7727	158.422285	20861.1087555075	19.600277	0	0
7727	158.422285	20861.111324648125	1841.9819	0	16
7727	158.422285	20861.111324648125	1992.9537	0	16
7727	158.422285	20861.978040327696	2481.8892	0	16
7727	158.422285	20861.991045088438	861.558	0	16
7727	158.422285	20862.07216455219	289.9514	0	16
7727	158.422285	20862.07216455219	1035.832	0	16
7727	158.422285	20862.113624648126	1445.4379	0	16
7727	158.422285	20862.980340327696	2465.1282	0	16
7727	158.422285	20862.993345088442	965.03064	0	16
7727	158.422285	20864.076764552192	555.0583	0	16
7727	158.422285	20864.984940327697	2009.7924	0	16
7727	158.422285	20864.99794508844	772.8912	0	16
7727	158.422285	20865.079064552192	379.99274	0	16
7727	158.422285	20867.08366455219	157.57788	0	16
7727	158.422285	20867.08366455219	4132.701	0	784
7727	158.422285	20867.1225555075	1783.7278	0	16
7727	158.422285	20867.125124648126	220.52957	0	16
7727	158.422285	20867.991840327697	1115.1433	0	16
7727	158.422285	20868.00484508844	431.37738	0	16
7727	158.422285	20868.1248555075	1275.9744	0	16
7727	158.422285	20868.127424648126	134.11414	0	16
7727	158.422285	20868.994140327697	699.3093	0	16
7727	158.422285	20869.00714508844	270.5179	0	16
7727	158.422285	20869.1271555075	1813.6143	0	16
7727	158.422285	20869.129724648126	78.69259	0	16
7727	158.422285	20870.1294555075	2568.2573	0	16
7727	158.422285	20870.132024648126	44.619835	0	16
7727	158.422285	20870.620147855225	15.887313	0	0
7727	158.422285	20871.1317555075	1780.1155	0	16
7727	158.422285	20871.134324648126	24.484056	0	16
7727	158.422285	20872.001040327697	207.00645	0	0
7727	158.422285	20872.01404508844	80.07751	0	0
7727	158.422285	20874.138655507497	2486.454	0	0
7727	158.422285	20874.629347855225	388.95187	0	0
7727	158.422285	20876.143255507497	2046.8375	0	0
7727	158.422285	20876.633947855225	3498.101	0	784
7727	158.422285	20877.012540327694	11.609194	0	0
7727	158.422285	20877.636247855226	827.4414	0	16
7727	158.422285	20878.638547855226	1293.859	0	16
7727	158.422285	20879.150155507497	295.84882	0	0
7727	158.422285	20879.640847855226	811.57825	0	16
7727	158.422285	20880.152455507498	153.17807	0	0
7727	158.422285	20880.643147855226	1280.5503	0	16
7727	158.422285	20881.154755507498	10430.303	0	0
7727	158.422285	20882.647747855226	1012.673	0	0
7727	158.422285	20884.161655507498	14.090421	0	0
7727	158.422285	20887.659247855223	1887.4072	0	0
7727	158.422285	20889.663847855223	104.76203	0	0
7727	158.422285	20892.090697727413	683.00903	0	0
7727	158.422285	20892.090697727413	1548.9413	0	0
7727	158.422285	20893.673047855224	11.666646	0	0
7727	158.422285	20895.097597727414	1086.691	0	16
7727	158.422285	20896.099897727414	2104.8208	0	16
7727	158.422285	20896.099897727414	53.746204	0	0
7727	158.422285	20897.102197727414	1396.3761	0	16
7727	158.422285	20903.115997727415	893.6476	0	0
7727	158.422285	20904.118297727415	639.18024	0	0
7727	158.422285	20907.12519772741	181.45963	0	0
7727	158.422285	20910.132097727415	36.714794	0	16
7727	158.422285	20911.134397727415	20.146357	0	16
7727	158.422285	20912.136697727416	10.712484	0	16
7727	158.422285	20973.091993786355	25.934677	0	0
7727	158.422285	20973.740428684585	54.889038	0	0
7727	158.422285	20974.742728684585	162.17256	0	0
7727	158.422285	20975.09659378636	183.29434	0	0
7727	158.422285	20977.101193786355	646.0216	0	0
7727	158.422285	20978.103493786355	998.66504	0	0
7727	158.422285	20978.751928684585	2113.6086	0	0
7727	158.422285	20980.756528684586	2283.3184	0	16
7727	158.422285	20981.110393786355	2116.1265	0	16
7727	158.422285	20981.758828684586	4296.2993	0	16
7727	158.422285	20982.112693786356	2250.0146	0	16
7727	158.422285	20982.761128684586	4608.0137	0	784
7727	158.422285	20983.114993786356	2175.265	0	16
7727	158.422285	20983.763428684586	4603.805	0	16
7727	158.422285	20984.117293786356	1423.1803	0	16
7727	158.422285	20985.768028684586	2261.4587	0	16
7727	158.422285	20985.92318708492	489.02023	0	0
7727	158.422285	20985.92318708492	265.94662	0	0
7727	158.422285	20986.121893786356	1493.8693	0	16
7727	158.422285	20986.770328684586	1846.7471	0	16
7727	158.422285	20987.124193786356	1180.4517	0	16
7727	158.422285	20987.772628684586	4484.748	0	784
7727	158.422285	20988.126493786356	887.8959	0	16
7727	158.422285	20988.930087084922	997.4528	0	16
7727	158.422285	20989.932387084922	1536.6309	0	16
7727	158.422285	20989.932387084922	554.049	0	16
7727	158.422285	20990.131093786353	493.79306	0	0
7727	158.422285	20990.934687084926	1648.1199	0	16
7727	158.422285	20990.934687084926	548.6772	0	16
7727	158.422285	20991.936987084922	1646.6145	0	16
7727	158.422285	20992.135693786357	234.61694	0	0
7727	158.422285	20992.157603610176	554.95685	0	0
7727	158.422285	20992.157603610176	3338.0874	0	0
7727	158.422285	20992.784128684587	387.35858	0	16
7727	158.422285	20992.939287084922	988.01825	0	16
7727	158.422285	20993.786428684587	442.7409	0	16
7727	158.422285	20993.941587084926	1361.3807	0	16
7727	158.422285	20993.941587084926	1357.773	0	16
7727	158.422285	20994.162203610176	1499.4277	0	0
7727	158.422285	20994.162203610176	1374.2811	0	0
7727	158.422285	20994.788728684587	139.2041	0	16
7727	158.422285	20995.791028684587	79.202225	0	16
7727	158.422285	20996.948487084926	672.11224	0	0
7727	158.422285	20996.948487084926	1049.9457	0	0
7727	158.422285	20997.169103610177	2368.9119	0	16
7727	158.422285	20998.171403610177	2194.0364	0	16
7727	158.422285	20998.171403610177	3268.9985	0	16
7727	158.422285	20999.173703610177	1623.683	0	16
7727	158.422285	21000.176003610177	3056.7622	0	16
7727	158.422285	21001.178303610177	2693.1038	0	16
7727	158.422285	21001.178303610177	672.62006	0	16
7727	158.422285	21003.182903610177	1772.368	0	0
7727	158.422285	21003.182903610177	1464.8071	0	0
7727	158.422285	21009.196703610178	167.71542	0	0
7727	158.422285	21010.199003610178	98.75361	0	0
7727	158.422285	21010.199003610178	129.29375	0	0
7727	158.422285	21012.203603610178	30.935457	0	0
7727	158.422285	21061.056650361876	1333.5227	0	0
7727	158.422285	21065.065850361876	6320.6787	0	784
7727	158.422285	21066.068150361876	3585.5146	0	16
7727	158.422285	21067.070450361876	1991.2798	0	16
7727	158.422285	21068.072750361876	2548.0098	0	16
7727	158.422285	21070.077350361877	1821.9105	0	0
7727	158.422285	21073.084250361877	1414.6782	0	0
7727	158.422285	21076.091150361877	1869.2136	0	0
7727	158.422285	21079.098050361878	53.079216	0	0
7727	158.422285	21080.100350361878	29.319633	0	0
7727	158.422285	21103.288004902257	2147.4658	0	0
7727	158.422285	21108.299504902257	4829.4263	0	0
7727	158.422285	21110.304104902258	4553.3584	0	16
7727	158.422285	21111.306404902258	3744.3674	0	16
7727	158.422285	21112.308704902258	7966.6074	0	16
7727	158.422285	21113.311004902254	9046.335	0	784
7727	158.422285	21115.31560490226	4084.1646	0	0
7727	158.422285	21116.317904902255	1967.5519	0	0
7727	158.422285	21118.322504902255	5245.3706	0	0
7727	158.422285	21119.32480490226	2708.588	0	0
7727	158.422285	21121.329404902255	515.8734	0	0
7727	158.422285	21129.380659960654	1537.8455	0	16
7727	158.422285	21130.382959960654	885.73627	0	16
7727	158.422285	21131.385259960654	1375.8763	0	16
7727	158.422285	21132.387559960654	1920.055	0	16
7727	158.422285	21135.394459960655	2592.4932	0	16
7727	158.422285	21136.396759960655	2018.9462	0	16
7727	158.422285	21137.399059960655	2402.5244	0	16
7727	158.422285	21138.401359960655	3576.6448	0	16
7727	158.422285	21139.403659960655	1926.6044	0	16
7727	158.422285	21140.405959960655	4500.722	0	784
7727	158.422285	21141.408259960655	1285.0907	0	16
7727	158.422285	21142.410559960656	1276.1432	0	16
7727	158.422285	21143.412859960656	640.5823	0	16
7727	158.422285	21147.422059960652	98.182526	0	0
7727	158.422285	21150.428959960656	16.672138	0	0
7727	158.422285	21152.01237017461	309.14236	0	0
7727	158.422285	21154.01697017461	523.08057	0	0
7727	158.422285	21155.01927017461	3434.372	0	0
7727	158.422285	21158.02617017461	3751.4194	0	16
7727	158.422285	21159.02847017461	6607.2974	0	784
7727	158.422285	21160.03077017461	1820.1287	0	16
7727	158.422285	21161.03307017461	3759.396	0	16
7727	158.422285	21163.03767017461	4500.417	0	16
7727	158.422285	21164.03997017461	4988.9556	0	16
7727	158.422285	21165.04227017461	2206.5925	0	16
7727	158.422285	21168.049170174607	543.17633	0	0
7727	158.422285	21169.05147017461	570.8697	0	0
7727	158.422285	21172.05837017461	72.407646	0	16
7727	158.422285	21173.060670174607	40.154278	0	16
7727	158.422285	21174.062970174607	43.155823	0	16
7727	158.422285	21175.06527017461	11.249968	0	16
7727	158.422285	21316.859102077127	9403.363	0	0
7727	158.422285	21320.868302077128	4425.0605	0	784
7727	158.422285	21321.870602077128	2566.394	0	16
7727	158.422285	21322.872902077128	3764.9873	0	16
7727	158.422285	21324.877502077128	2748.635	0	16
7727	158.422285	21325.87980207713	4695.376	0	16
7727	158.422285	21326.88210207713	1341.9437	0	16
7727	158.422285	21327.88440207713	5302.4194	0	16
7727	158.422285	21327.898370530354	97.59227	0	0
7727	158.422285	21328.88670207713	3301.2551	0	16
7727	158.422285	21328.90067053036	174.63275	0	0
7727	158.422285	21330.89130207713	2803.6172	0	0
7727	158.422285	21330.905270530355	880.45483	0	0
7727	158.422285	21332.89590207713	884.76624	0	16
7727	158.422285	21332.909870530355	1303.2217	0	16
7727	158.422285	21333.898202077125	846.7253	0	16
7727	158.422285	21333.91217053036	2218.8235	0	16
7727	158.422285	21334.90050207713	379.88663	0	16
7727	158.422285	21334.91447053036	3268.3555	0	16
7727	158.422285	21335.90280207713	389.84384	0	16
7727	158.422285	21335.916770530355	3285.6892	0	16
7727	158.422285	21336.905102077126	223.60776	0	16
7727	158.422285	21336.91907053036	3198.4636	0	16
7727	158.422285	21337.90740207713	80.93254	0	16
7727	158.422285	21337.921370530355	1783.7301	0	16
7727	158.422285	21340.91430207713	12.820241	0	0
7727	158.422285	21340.928270530356	1699.6589	0	0
7727	158.422285	21342.932870530356	705.96814	0	0
7727	158.422285	21344.937470530356	430.24112	0	16
7727	158.422285	21345.939770530356	275.33862	0	16
7727	158.422285	21346.942070530356	1774.1573	0	16
7727	158.422285	21350.951270530357	12.293741	0	0
7727	158.422285	21387.560942216664	927.9178	0	0
7727	158.422285	21387.560942216664	53.831367	0	0
7727	158.422285	21388.563242216664	130.89577	0	0
7727	158.422285	21388.563242216664	91.23041	0	0
7727	158.422285	21394.577042216664	1595.2382	0	16
7727	158.422285	21394.577042216664	1449.5321	0	16
7727	158.422285	21395.579342216664	1737.8967	0	16
7727	158.422285	21395.579342216664	1229.634	0	16
7727	158.422285	21396.581642216664	1763.4918	0	16
7727	158.422285	21399.588542216665	1268.363	0	0
7727	158.422285	21400.590842216665	1017.70325	0	0
7727	158.422285	21407.606942216662	63.045044	0	0
7727	158.422285	21407.606942216662	1995.4781	0	0
7727	158.422285	21408.609242216662	36.413803	0	0
7727	158.422285	21480.739961566695	49.822628	0	0
7727	158.422285	21483.593924836252	93.907364	0	0
7727	158.422285	21483.593924836252	11.642789	0	0
7727	158.422285	21486.753761566695	1556.1355	0	0
7727	158.422285	21487.603124836252	772.66705	0	0
7727	158.422285	21487.603124836252	450.0266	0	0
7727	158.422285	21488.758361566695	1789.5468	0	16
7727	158.422285	21489.607724836253	1177.6964	0	16
7727	158.422285	21489.607724836253	803.3682	0	16
7727	158.422285	21489.760661566695	1062.5042	0	16
7727	158.422285	21490.610024836253	1288.6204	0	16
7727	158.422285	21490.610024836253	660.0993	0	16
7727	158.422285	21490.762961566696	1259.2311	0	16
7727	158.422285	21491.612324836253	1313.1763	0	16
7727	158.422285	21491.612324836253	696.50836	0	16
7727	158.422285	21492.614624836253	359.45087	0	16
7727	158.422285	21492.614624836253	1253.398	0	16
7727	158.422285	21493.769861566696	3290.9717	0	16
7727	158.422285	21494.772161566696	1944.8998	0	16
7727	158.422285	21495.774461566696	2293.3157	0	16
7727	158.422285	21496.62382483625	590.4005	0	16
7727	158.422285	21496.62382483625	952.1722	0	16
7727	158.422285	21497.62612483625	432.0273	0	16
7727	158.422285	21498.62842483625	302.5314	0	16
7727	158.422285	21498.62842483625	341.59186	0	16
7727	158.422285	21499.783661566697	1237.7845	0	0
7727	158.422285	21500.785961566697	1507.1442	0	0
7727	158.422285	21503.792861566697	11.199893	0	0
7727	158.422285	21578.780180951246	26.311163	0	0
7727	158.422285	21579.78248095125	64.638985	0	0
7727	158.422285	21582.78938095125	380.98645	0	0
7727	158.422285	21582.78938095125	96.903244	0	0
7727	158.422285	21586.798580951247	856.806	0	16
7727	158.422285	21587.800880951247	943.003	0	16
7727	158.422285	21587.800880951247	683.99603	0	16
7727	158.422285	21588.80318095125	905.13715	0	16
7727	158.422285	21588.80318095125	601.0601	0	16
7727	158.422285	21589.805480951247	447.57492	0	16
7727	158.422285	21592.812380951247	436.38657	0	0
7727	158.422285	21592.812380951247	110.178276	0	0
7727	158.422285	21593.814680951247	321.25952	0	0
7727	158.422285	21593.814680951247	1313.9689	0	0
7727	158.422285	21597.823880951248	2655.0588	0	0
7727	158.422285	21597.823880951248	62.19261	0	0
7727	158.422285	21598.826180951248	37.54522	0	0
7727	158.422285	21598.826180951248	1028.8314	0	0
7727	158.422285	21600.830780951248	12.364046	0	0
7727	158.422285	21641.403201591664	27.552002	0	0
7727	158.422285	21642.436971966876	551.52	0	0
7727	158.422285	21643.407801591664	1800.7219	0	0
7727	158.422285	21643.407801591664	140.84386	0	0
7727	158.422285	21643.439271966876	482.03815	0	0
7727	158.422285	21645.412401591664	2530.2712	0	784
7727	158.422285	21645.412401591664	403.00388	0	16
7727	158.422285	21646.446171966876	934.79755	0	16
7727	158.422285	21647.417001591664	748.06696	0	16
7727	158.422285	21647.448471966876	766.64056	0	16
7727	158.422285	21648.450771966876	953.46234	0	16
7727	158.422285	21649.421601591665	984.0511	0	16
7727	158.422285	21649.421601591665	336.9434	0	16
7727	158.422285	21649.453071966876	1201.8402	0	16
7727	158.422285	21650.423901591665	1011.21045	0	16
7727	158.422285	21650.455371966877	1433.027	0	16
7727	158.422285	21651.426201591665	973.38776	0	16
7727	158.422285	21651.426201591665	314.92975	0	16
7727	158.422285	21651.457671966877	1635.0419	0	16
7727	158.422285	21652.459971966877	991.8008	0	16
7727	158.422285	21655.43540159166	1389.3466	0	0
7727	158.422285	21655.43540159166	474.89917	0	0
7727	158.422285	21656.30088063052	16.559742	0	0
7727	158.422285	21658.30548063052	124.32012	0	0
7727	158.422285	21658.30548063052	40.266006	0	0
7727	158.422285	21660.446901591662	68.75818	0	0
7727	158.422285	21660.446901591662	3112.9338	0	0
7727	158.422285	21662.31468063052	1059.3055	0	16
7727	158.422285	21662.31468063052	2422.689	0	16
7727	158.422285	21663.31698063052	1264.9598	0	16
7727	158.422285	21664.31928063052	1239.8372	0	16
7727	158.422285	21665.32158063052	1693.6644	0	16
7727	158.422285	21665.438738476252	42.212486	0	0
7727	158.422285	21666.32388063052	66.34622	0	0
7727	158.422285	21666.32388063052	1868.0607	0	16
7727	158.422285	21667.32618063052	1800.15	0	16
7727	158.422285	21667.32618063052	911.67883	0	16
7727	158.422285	21669.33078063052	1400.2028	0	16
7727	158.422285	21669.33078063052	501.12274	0	16
7727	158.422285	21670.333080630517	2143.5286	0	16
7727	158.422285	21671.335380630517	882.2044	0	16
7727	158.422285	21671.335380630517	248.7463	0	16
7727	158.422285	21672.454838476253	1376.293	0	16
7727	158.422285	21672.454838476253	322.70923	0	16
7727	158.422285	21673.339980630517	461.49188	0	0
7727	158.422285	21673.457138476253	1519.986	0	16
7727	158.422285	21673.457138476253	2859.7703	0	784
7727	158.422285	21674.459438476253	496.00452	0	16
7727	158.422285	21674.459438476253	1563.6211	0	16
7727	158.422285	21675.344580630517	204.41733	0	0
7727	158.422285	21675.344580630517	917.29926	0	0
7727	158.422285	21675.461738476253	1398.6711	0	16
7727	158.422285	21677.466338476253	1172.0104	0	0
7727	158.422285	21677.466338476253	867.8677	0	0
7727	158.422285	21678.351480630517	45.65426	0	0
7727	158.422285	21681.475538476254	386.2821	0	0
7727	158.422285	21683.3735023509	66.54993	0	0
7727	158.422285	21683.3735023509	108.51776	0	0
7727	158.422285	21685.3781023509	405.9773	0	0
7727	158.422285	21685.3781023509	1249.7335	0	0
7727	158.422285	21685.484738476254	65.21204	0	0
7727	158.422285	21686.3804023509	646.4484	0	0
7727	158.422285	21686.3804023509	2083.7559	0	0
7727	158.422285	21688.3850023509	1202.4364	0	0
7727	158.422285	21688.3850023509	686.0663	0	0
7727	158.422285	21690.3896023509	1585.1066	0	16
7727	158.422285	21690.3896023509	36.97822	0	0
7727	158.422285	21691.3919023509	1382.4021	0	16
7727	158.422285	21692.3942023509	1080.3882	0	16
7727	158.422285	21692.3942023509	1571.3326	0	16
7727	158.422285	21694.3988023509	1222.2228	0	0
7727	158.422285	21694.3988023509	52.54906	0	0
7727	158.422285	21696.4034023509	770.0672	0	0
7727	158.422285	21696.4034023509	469.43948	0	0
7727	158.422285	21701.4149023509	22.18997	0	0
7727	158.422285	21701.4149023509	112.14703	0	0
7727	158.422285	21702.4172023509	68.00592	0	0
7727	158.422285	21702.4172023509	1142.2528	0	0
7727	158.422285	21704.421802350902	22.599564	0	0
7727	158.422285	21704.768714657028	80.98346	0	0
7727	158.422285	21705.034941175003	36.06706	0	0
7727	158.422285	21705.424102350902	12.419527	0	0
7727	158.422285	21705.77101465703	199.97192	0	0
7727	158.422285	21708.041841175003	2111.081	0	0
7727	158.422285	21708.777914657032	2570.2705	0	16
7727	158.422285	21709.044141175003	1148.6571	0	0
7727	158.422285	21709.78021465703	1920.7211	0	16
7727	158.422285	21710.782514657032	8669.096	0	784
7727	158.422285	21711.048741175004	995.4918	0	0
7727	158.422285	21711.784814657032	2017.6405	0	16
7727	158.422285	21712.78711465703	2957.2822	0	16
7727	158.422285	21713.053341175004	1597.2567	0	16
7727	158.422285	21713.789414657032	2226.0613	0	16
7727	158.422285	21714.055641175004	1357.3645	0	16
7727	158.422285	21714.79171465703	1652.018	0	16
7727	158.422285	21715.057941175004	1034.8291	0	16
7727	158.422285	21716.060241175004	1506.6299	0	16
7727	158.422285	21718.064841175004	892.1375	0	16
7727	158.422285	21719.067141175	647.081	0	16
7727	158.422285	21720.069441175	2022.0616	0	16
7727	158.422285	21720.80551465703	1158.2238	0	0
7727	158.422285	21721.071741175	495.31854	0	16
7727	158.422285	21724.078641175	128.34898	0	0
7727	158.422285	21725.080941175	57.81639	0	0
7727	158.422285	21725.81701465703	76.22376	0	0
7727	158.422285	21728.82391465703	12.7420225	0	0
7727	158.422285	21752.319292714532	1834.6593	0	0
7727	158.422285	21752.319292714532	889.0631	0	0
7727	158.422285	21753.321592714532	1776.6522	0	0
7727	158.422285	21755.326192714532	2479.279	0	16
7727	158.422285	21756.328492714532	3299.6414	0	784
7727	158.422285	21756.328492714532	3264.704	0	16
7727	158.422285	21757.33079271453	2920.673	0	16
7727	158.422285	21759.31692865203	162.05096	0	16
7727	158.422285	21759.33539271453	2510.7244	0	16
7727	158.422285	21760.33769271453	1579.9727	0	16
7727	158.422285	21761.32152865203	937.84393	0	16
7727	158.422285	21761.33999271453	1598.0078	0	16
7727	158.422285	21761.33999271453	850.7518	0	16
7727	158.422285	21764.328428652032	2307.427	0	0
7727	158.422285	21764.34689271453	576.194	0	0
7727	158.422285	21765.537757969476	12.722458	0	0
7727	158.422285	21766.333028652032	1803.1641	0	16
7727	158.422285	21766.35149271453	238.7556	0	16
7727	158.422285	21767.335328652032	1894.0266	0	16
7727	158.422285	21767.35379271453	145.5284	0	16
7727	158.422285	21767.542357969476	119.90363	0	0
7727	158.422285	21767.542357969476	96.403244	0	0
7727	158.422285	21768.33762865203	6309.18	0	784
7727	158.422285	21768.35609271453	85.71937	0	16
7727	158.422285	21770.34222865203	1926.0653	0	0
7727	158.422285	21770.36069271453	26.991089	0	0
7727	158.422285	21771.34452865203	1574.944	0	0
7727	158.422285	21772.553857969477	1094.1165	0	0
7727	158.422285	21772.553857969477	305.21124	0	0
7727	158.422285	21774.35142865203	8742.41	0	0
7727	158.422285	21774.558457969477	1456.5707	0	16
7727	158.422285	21774.558457969477	624.9669	0	16
7727	158.422285	21775.35372865203	670.12415	0	0
7727	158.422285	21775.560757969477	492.1893	0	16
7727	158.422285	21775.573556097737	13.330274	0	0
7727	158.422285	21776.563057969477	1458.356	0	784
7727	158.422285	21776.575856097734	40.784203	0	0
7727	158.422285	21778.36062865203	111.63998	0	0
7727	158.422285	21779.36292865203	65.758354	0	0
7727	158.422285	21779.569957969477	936.9256	0	0
7727	158.422285	21779.569957969477	173.5254	0	0
7727	158.422285	21779.582756097734	381.47964	0	0
7727	158.422285	21779.582756097734	70.65279	0	0
7727	158.422285	21780.572257969478	729.2743	0	0
7727	158.422285	21780.572257969478	253.73077	0	0
7727	158.422285	21780.585056097738	610.3599	0	0
7727	158.422285	21780.585056097738	212.35782	0	0
7727	158.422285	21784.594256097735	1474.3976	0	16
7727	158.422285	21785.583757969474	108.95961	0	16
7727	158.422285	21785.583757969474	39.121655	0	16
7727	158.422285	21785.596556097735	1577.7811	0	784
7727	158.422285	21785.596556097735	566.49805	0	16
7727	158.422285	21786.586057969478	66.41402	0	16
7727	158.422285	21786.59885609774	258.45163	0	16
7727	158.422285	21786.59885609774	1528.0289	0	16
7727	158.422285	21787.601156097735	1040.639	0	16
7727	158.422285	21788.590657969475	22.299171	0	0
7727	158.422285	21788.603456097735	1200.5468	0	16
7727	158.422285	21791.610356097735	567.79236	0	0
7727	158.422285	21794.617256097736	180.7135	0	0
7727	158.422285	21794.617256097736	16.379698	0	0
7727	158.422285	21796.621856097736	1477.0427	0	0
7727	158.422285	21796.621856097736	69.586945	0	0
7727	158.422285	21813.753385195	71.84795	0	0
7727	158.422285	21816.760285195	1728.0234	0	0
7727	158.422285	21817.762585195	1429.8446	0	0
7727	158.422285	21820.769485195	3089.2056	0	16
7727	158.422285	21821.771785195	2130.2324	0	16
7727	158.422285	21822.774085195	7432.885	0	784
7727	158.422285	21823.776385194997	2765.1326	0	16
7727	158.422285	21825.780985194997	1415.4069	0	0
7727	158.422285	21827.785585194997	1397.5045	0	0
7727	158.422285	21828.787885194997	2394.5354	0	0
7727	158.422285	21830.792485194997	507.86588	0	0
7727	158.422285	21837.808585194998	12.978748	0	0
7727	158.422285	21872.73524547762	11.155351	0	16
7727	158.422285	21873.737545477616	34.317265	0	16
7727	158.422285	21874.73984547762	85.458855	0	16
7727	158.422285	21876.744445477616	326.29962	0	16
7727	158.422285	21877.74674547762	524.928	0	16
7727	158.422285	21878.74904547762	758.6061	0	16
7727	158.422285	21881.75594547762	991.5488	0	16
7727	158.422285	21882.758245477617	1797.5697	0	16
7727	158.422285	21883.76054547762	4299.127	0	16
7727	158.422285	21884.762845477617	1186.6084	0	16
7727	158.422285	21885.765145477617	1181.9124	0	16
7727	158.422285	21888.772045477617	1280.0365	0	0
7727	158.422285	21889.77434547762	867.3621	0	0
7727	158.422285	21892.781245477618	106.242386	0	0
7727	158.422285	21894.785845477618	38.522785	0	0
7727	158.422285	21992.314956800004	682.18286	0	16
7727	158.422285	21993.317256800005	1888.0309	0	16
7727	158.422285	21994.319556800005	690.35736	0	16
7727	158.422285	21995.321856800005	520.50323	0	16
7727	158.422285	21996.324156800005	2689.8467	0	16
7727	158.422285	21997.326456800005	1558.701	0	16
7727	158.422285	22000.3333568	759.4746	0	0
7727	158.422285	22002.337956800002	1004.6158	0	0
7727	158.422285	22006.347156800002	78.518234	0	0
7727	158.422285	22007.349456800002	34.57657	0	0
7727	158.422285	22009.354056800003	11.099603	0	0
7727	158.422285	22063.448259534376	37.152935	0	0
7727	158.422285	22064.25200785125	1185.6372	0	0
7727	158.422285	22064.25200785125	474.06677	0	0
7727	158.422285	22066.25660785125	910.19226	0	16
7727	158.422285	22067.25890785125	1695.8552	0	784
7727	158.422285	22067.25890785125	1300.2125	0	16
7727	158.422285	22067.457459534377	588.5018	0	0
7727	158.422285	22068.261207851247	1663.1119	0	16
7727	158.422285	22068.261207851247	78.408356	0	0
7727	158.422285	22069.462059534377	1136.1967	0	0
7727	158.422285	22070.265807851247	1339.2802	0	0
7727	158.422285	22070.932228554375	1134.4938	0	0
7727	158.422285	22070.932228554375	862.8293	0	0
7727	158.422285	22071.466659534377	1512.797	0	16
7727	158.422285	22071.934528554375	1502.9365	0	0
7727	158.422285	22071.934528554375	88.215744	0	0
7727	158.422285	22072.468959534377	1627.7701	0	16
7727	158.422285	22073.471259534377	1597.1674	0	16
7727	158.422285	22073.939128554375	2055.3816	0	16
7727	158.422285	22073.939128554375	632.6396	0	16
7727	158.422285	22074.275007851247	472.38928	0	0
7727	158.422285	22074.275007851247	2018.12	0	0
7727	158.422285	22074.473559534377	1419.6171	0	16
7727	158.422285	22074.941428554375	2153.1794	0	784
7727	158.422285	22074.941428554375	1741.1622	0	16
7727	158.422285	22075.94372855437	2112.6987	0	16
7727	158.422285	22075.94372855437	887.4333	0	16
7727	158.422285	22077.281907851248	138.17406	0	0
7727	158.422285	22077.281907851248	18.877968	0	0
7727	158.422285	22077.480459534374	840.1934	0	0
7727	158.422285	22077.948328554372	1703.0356	0	0
7727	158.422285	22077.948328554372	209.96518	0	0
7727	158.422285	22078.284207851248	85.155914	0	0
7727	158.422285	22078.284207851248	1598.3629	0	0
7727	158.422285	22079.485059534374	843.19794	0	0
7727	158.422285	22079.485059534374	454.9785	0	0
7727	158.422285	22080.288807851248	29.216934	0	0
7727	158.422285	22080.52717496857	38.406075	0	0
7727	158.422285	22081.489659534374	208.5004	0	0
7727	158.422285	22081.489659534374	42.2778	0	0
7727	158.422285	22082.959828554373	415.55817	0	0
7727	158.422285	22083.494259534375	82.16341	0	0
7727	158.422285	22083.494259534375	3484.1511	0	0
7727	158.422285	22083.53407496857	374.94568	0	0
7727	158.422285	22083.53407496857	1014.525	0	0
7727	158.422285	22084.964428554373	176.2741	0	0
7727	158.422285	22084.964428554373	43.136158	0	0
7727	158.422285	22086.54097496857	1174.5197	0	0
7727	158.422285	22088.54557496857	1606.2461	0	16
7727	158.422285	22088.973628554373	20.843815	0	0
7727	158.422285	22089.54787496857	1682.6735	0	16
7727	158.422285	22089.54787496857	437.76553	0	16
7727	158.422285	22089.975928554373	11.293086	0	0
7727	158.422285	22090.55017496857	837.1985	0	16
7727	158.422285	22091.552474968572	1524.7374	0	16
7727	158.422285	22092.554774968572	1330.8937	0	16
7727	158.422285	22092.554774968572	168.9052	0	16
7727	158.422285	22093.557074968572	1102.0554	0	16
7727	158.422285	22093.557074968572	16.251383	0	0
7727	158.422285	22099.570874968573	137.75523	0	0
7727	158.422285	22099.570874968573	877.2125	0	0
7727	158.422285	22103.58007496857	16.289091	0	0
7727	158.422285	22109.138079579552	10.613731	0	0
7727	158.422285	22111.142679579552	1845.8054	0	0
7727	158.422285	22116.154179579553	1087.7245	0	16
7727	158.422285	22117.156479579553	2216.25	0	16
7727	158.422285	22118.158779579553	2094.5425	0	16
7727	158.422285	22119.161079579553	599.36914	0	16
7727	158.422285	22120.163379579553	1179.178	0	16
7727	158.422285	22122.167979579554	1327.2565	0	0
7727	158.422285	22124.17257957955	868.06323	0	0
7727	158.422285	22125.17487957955	581.9425	0	0
7727	158.422285	22127.17947957955	390.04367	0	0
7727	158.422285	22128.18177957955	1449.333	0	0
7727	158.422285	22132.19097957955	25.363981	0	0
7727	158.422285	22133.19327957955	28.344812	0	0
7727	158.422285	22186.845272820417	431.11865	0	0
7727	158.422285	22186.845272820417	2063.6255	0	0
7727	158.422285	22189.852172820418	1366.0969	0	16
7727	158.422285	22189.852172820418	494.49603	0	16
7727	158.422285	22190.854472820418	1447.0702	0	16
7727	158.422285	22191.856772820414	666.76965	0	16
7727	158.422285	22192.859072820414	1274.7568	0	16
7727	158.422285	22193.86137282042	2117.4214	0	16
7727	158.422285	22193.86137282042	1947.3885	0	16
7727	158.422285	22197.87057282042	1037.5409	0	16
7727	158.422285	22197.87057282042	4789.16	0	784
7727	158.422285	22198.872872820415	782.8359	0	16
7727	158.422285	22198.872872820415	721.1684	0	16
7727	158.422285	22199.875172820415	565.2033	0	16
7727	158.422285	22200.877472820415	391.39374	0	16
7727	158.422285	22200.877472820415	63.19705	0	16
7727	158.422285	22205.888972820416	35.63509	0	0
7727	158.422285	22206.891272820416	19.953928	0	0
7727	158.422285	22266.634284925	34.562977	0	0
7727	158.422285	22269.641184925	345.3301	0	16
7727	158.422285	22270.643484925	564.36487	0	16
7727	158.422285	22271.645784925	828.2776	0	16
7727	158.422285	22272.648084925	1104.7622	0	16
7727	158.422285	22274.652684925	1530.6559	0	16
7727	158.422285	22275.654984925	980.4	0	16
7727	158.422285	22276.657284925	1592.8416	0	16
7727	158.422285	22277.659584925	1187.5724	0	16
7727	158.422285	22279.664184925	1721.8906	0	0
7727	158.422285	22283.40330532941	14.613013	0	0
7727	158.422285	22285.40790532941	115.84754	0	0
7727	158.422285	22286.680284924998	2131.759	0	0
7727	158.422285	22286.687280758335	14.033257	0	0
7727	158.422285	22287.412505329412	457.00406	0	0
7727	158.422285	22288.684884925	29.956703	0	0
7727	158.422285	22288.691880758335	1858.078	0	0
7727	158.422285	22289.305079022222	2450.7146	0	16
7727	158.422285	22290.419405329412	1721.0378	0	16
7727	158.422285	22291.421705329412	1671.3065	0	16
7727	158.422285	22292.311979022223	965.1459	0	16
7727	158.422285	22292.424005329412	2472.347	0	16
7727	158.422285	22293.314279022223	2412.4268	0	16
7727	158.422285	22293.426305329413	1764.9144	0	16
7727	158.422285	22294.098064622085	390.86282	0	0
7727	158.422285	22294.316579022223	1361.6046	0	16
7727	158.422285	22294.428605329413	2700.8481	0	16
7727	158.422285	22294.705680758336	1293.8837	0	16
7727	158.422285	22295.318879022223	2869.522	0	16
7727	158.422285	22295.707980758336	1412.5636	0	16
7727	158.422285	22296.321179022223	1843.9213	0	16
7727	158.422285	22296.710280758336	2272.009	0	16
7727	158.422285	22297.104964622085	1734.7887	0	0
7727	158.422285	22297.323479022223	1069.5137	0	16
7727	158.422285	22297.43550532941	2164.0837	0	16
7727	158.422285	22297.712580758336	1386.4763	0	16
7727	158.422285	22298.32577902222	1671.2709	0	16
7727	158.422285	22298.43780532941	1264.3528	0	16
7727	158.422285	22298.714880758336	2171.4268	0	16
7727	158.422285	22299.109564622086	3937.8345	0	16
7727	158.422285	22300.111864622086	3208.7244	0	16
7727	158.422285	22300.719480758336	2962.8516	0	0
7727	158.422285	22301.114164622086	1713.4874	0	16
7727	158.422285	22301.33267902222	486.8319	0	0
7727	158.422285	22302.116464622086	2205.6963	0	16
7727	158.422285	22302.33497902222	3637.9575	0	0
7727	158.422285	22305.123364622086	2270.6553	0	16
7727	158.422285	22305.34187902222	85.222115	0	16
7727	158.422285	22306.125664622086	1799.7833	0	16
7727	158.422285	22306.45620532941	39.6442	0	16
7727	158.422285	22306.714484925003	721.1105	0	16
7727	158.422285	22306.733280758333	242.17078	0	16
7727	158.422285	22307.127964622086	3201.2385	0	16
7727	158.422285	22307.45850532941	22.242226	0	16
7727	158.422285	22307.716784925004	1629.4252	0	16
7727	158.422285	22307.735580758334	230.99744	0	16
7727	158.422285	22308.130264622087	1914.5651	0	16
7727	158.422285	22308.719084925004	1644.7317	0	16
7727	158.422285	22308.737880758334	104.63372	0	16
7727	158.422285	22310.723684925004	1685.9211	0	0
7727	158.422285	22310.742480758334	21.359787	0	0
7727	158.422285	22311.744780758334	11.624504	0	0
7727	158.422285	22312.728284925004	1413.5748	0	0
7727	158.422285	22314.144064622087	62.998676	0	0
7727	158.422285	22314.732884925004	1456.6803	0	0
7727	158.422285	22315.146364622087	35.35172	0	0
7727	158.422285	22316.737484925	959.45245	0	0
7727	158.422285	22317.150964622087	10.171805	0	0
7727	158.422285	22320.746684925	1933.6948	0	0
7727	158.422285	22325.758184925002	15.721306	0	0
7727	158.422285	22355.273666175002	21.58325	0	0
7727	158.422285	22362.289766175003	855.2862	0	16
7727	158.422285	22362.289766175003	552.5603	0	16
7727	158.422285	22363.292066175003	969.75244	0	16
7727	158.422285	22363.292066175003	69.69515	0	16
7727	158.422285	22364.294366175003	1023.80664	0	16
7727	158.422285	22364.294366175003	91.622345	0	16
7727	158.422285	22365.296666175003	1012.1607	0	16
7727	158.422285	22365.296666175003	276.8826	0	16
7727	158.422285	22366.298966175003	941.6119	0	16
7727	158.422285	22366.298966175003	542.9007	0	16
7727	158.422285	22374.317366175	89.65012	0	0
7727	158.422285	22374.317366175	1499.5892	0	0
7727	158.422285	22378.326566175	10.84649	0	0
7727	158.422285	22412.447109597364	10.553104	0	16
7727	158.422285	22413.449409597364	33.2074	0	16
7727	158.422285	22414.451709597364	219.08968	0	16
7727	158.422285	22418.460909597365	3295.865	0	0
7727	158.422285	22421.467809597365	1135.2235	0	16
7727	158.422285	22422.470109597365	1447.6156	0	16
7727	158.422285	22423.472409597365	1988.1897	0	16
7727	158.422285	22427.481609597366	5511.644	0	784
7727	158.422285	22428.483909597362	659.78906	0	16
7727	158.422285	22429.486209597362	4470.98	0	16
7727	158.422285	22430.488509597362	666.46686	0	16
7727	158.422285	22487.80347456893	495.48843	0	0
7727	158.422285	22491.81267456893	1989.195	0	16
7727	158.422285	22492.81497456893	1802.5026	0	16
7727	158.422285	22493.81727456893	2400.1199	0	16
7727	158.422285	22494.81957456893	3355.1292	0	784
7727	158.422285	22495.82187456893	3006.3276	0	16
7727	158.422285	22500.83337456893	1010.73914	0	0
7727	158.422285	22501.835674568927	6160.6514	0	0
7727	158.422285	22504.84257456893	424.0657	0	0
7727	158.422285	22505.84487456893	83.28885	0	0
7727	158.422285	22638.34488063531	13.549214	0	0
7727	158.422285	22644.358680635312	1533.7628	0	0
7727	158.422285	22646.36328063531	4116.0425	0	0
7727	158.422285	22648.367880635313	2342.2207	0	16
7727	158.422285	22649.370180635313	2410.093	0	784
7727	158.422285	22650.372480635313	2238.184	0	16
7727	158.422285	22651.374780635313	2178.7637	0	16
7727	158.422285	22662.984388624245	1597.6213	0	16
7727	158.422285	22663.986688624245	1831.0057	0	16
7727	158.422285	22664.988988624245	1953.8737	0	784
7727	158.422285	22664.988988624245	391.04977	0	16
7727	158.422285	22665.991288624245	1605.3048	0	16
7727	158.422285	22670.000488624246	1102.512	0	0
7727	158.422285	22671.002788624242	843.8522	0	0
7727	158.422285	22671.002788624242	810.8139	0	0
7727	158.422285	22676.391335248125	869.16534	0	0
7727	158.422285	22676.391335248125	798.10095	0	0
7727	158.422285	22677.016588624243	72.36254	0	0
7727	158.422285	22677.016588624243	1050.3011	0	0
7727	158.422285	22678.395935248125	978.47174	0	16
7727	158.422285	22678.395935248125	650.87787	0	16
7727	158.422285	22679.398235248125	962.42487	0	16
7727	158.422285	22680.400535248125	921.657	0	16
7727	158.422285	22680.400535248125	326.9836	0	16
7727	158.422285	22682.405135248126	691.9664	0	0
7727	158.422285	22682.405135248126	109.825645	0	0
7727	158.422285	22683.407435248126	555.67865	0	0
7727	158.422285	22683.407435248126	218.573	0	0
7727	158.422285	22688.418935248123	96.66051	0	0
7727	158.422285	22689.421235248126	2100.0208	0	0
7727	158.422285	22689.421235248126	60.695473	0	0
7727	158.422285	22691.425835248123	21.615263	0	0
7727	158.422285	22738.939929291097	13.248638	0	0
7727	158.422285	22739.942229291093	42.243584	0	0
7727	158.422285	22744.953729291097	1107.2649	0	0
7727	158.422285	22746.958329291097	3342.571	0	0
7727	158.422285	22748.962929291094	1177.7552	0	16
7727	158.422285	22749.965229291098	1178.5809	0	16
7727	158.422285	22750.967529291098	3602.3225	0	16
7727	158.422285	22751.969829291094	3772.9658	0	784
7727	158.422285	22753.974429291095	1133.3896	0	0
7727	158.422285	22758.985929291095	304.72913	0	0
7727	158.422285	22759.988229291095	315.20108	0	0
7727	158.422285	22809.749160387913	10.037661	0	0
7727	158.422285	22810.665482446253	18.036613	0	0
7727	158.422285	22810.751460387914	32.090443	0	0
7727	158.422285	22812.756060387917	248.8749	0	0
7727	158.422285	22814.67468244625	319.92654	0	0
7727	158.422285	22814.67468244625	749.97266	0	0
7727	158.422285	22815.676982446254	479.18936	0	0
7727	158.422285	22815.676982446254	1259.5752	0	0
7727	158.422285	22815.762960387914	852.56573	0	0
7727	158.422285	22817.68158244625	814.5517	0	16
7727	158.422285	22817.767560387914	2578.6423	0	784
7727	158.422285	22818.769860387914	1673.9995	0	16
7727	158.422285	22819.686182446254	1011.9616	0	16
7727	158.422285	22819.772160387918	1800.4653	0	16
7727	158.422285	22820.68848244625	790.4716	0	16
7727	158.422285	22820.77446038792	2271.8655	0	16
7727	158.422285	22821.690782446254	966.0442	0	16
7727	158.422285	22821.776760387915	1199.2646	0	16
7727	158.422285	22822.779060387915	1085.6488	0	16
7727	158.422285	22824.697682446254	594.3667	0	0
7727	158.422285	22824.697682446254	777.586	0	0
7727	158.422285	22824.783660387915	2001.3264	0	0
7727	158.422285	22826.70228244625	338.63635	0	0
7727	158.422285	22826.70228244625	1655.3693	0	0
7727	158.422285	22828.792860387915	290.40155	0	0
7727	158.422285	22829.70918244625	106.97883	0	0
7727	158.422285	22829.70918244625	523.3732	0	0
7727	158.422285	22832.802060387916	43.446716	0	0
7727	158.422285	22833.804360387916	24.87986	0	0
7727	158.422285	22869.73801131713	68.87566	0	0
7727	158.422285	22870.74031131713	178.77338	0	0
7727	158.422285	22873.74721131713	1239.2615	0	0
7727	158.422285	22875.75181131713	2544.4592	0	16
7727	158.422285	22876.754111317132	3883.5054	0	16
7727	158.422285	22877.756411317132	2659.0908	0	16
7727	158.422285	22878.758711317132	4762.07	0	16
7727	158.422285	22879.761011317132	1972.4626	0	16
7727	158.422285	22880.763311317132	2901.8662	0	16
7727	158.422285	22881.765611317132	8212.193	0	784
7727	158.422285	22882.767911317133	5877.007	0	16
7727	158.422285	22884.77251131713	1845.675	0	16
7727	158.422285	22885.77481131713	1367.3265	0	16
7727	158.422285	22886.77711131713	2106.348	0	16
7727	158.422285	22887.779411317133	1717.2336	0	16
7727	158.422285	22888.781711317133	541.021	0	16
7727	158.422285	22892.79091131713	57.751297	0	0
7727	158.422285	22895.797811317134	18.325802	0	0
7727	158.422285	23000.100933792863	31.02525	0	0
7727	158.422285	23006.114733792863	1192.1426	0	0
7727	158.422285	23006.114733792863	1440.7245	0	0
7727	158.422285	23007.117033792863	1352.4169	0	0
7727	158.422285	23009.121633792867	570.5514	0	16
7727	158.422285	23009.121633792867	1904.4652	0	16
7727	158.422285	23010.123933792867	1936.5662	0	16
7727	158.422285	23010.123933792867	922.66187	0	16
7727	158.422285	23011.126233792867	1554.1956	0	16
7727	158.422285	23013.29134142823	815.1629	0	0
7727	158.422285	23014.133133792864	1172.0587	0	0
7727	158.422285	23014.133133792864	3967.5696	0	0
7727	158.422285	23017.300541428227	956.9301	0	16
7727	158.422285	23018.142333792868	333.48538	0	16
7727	158.422285	23018.142333792868	1883.5253	0	784
7727	158.422285	23018.302841428227	813.19824	0	16
7727	158.422285	23019.144633792865	220.45943	0	16
7727	158.422285	23019.144633792865	1689.151	0	16
7727	158.422285	23019.30514142823	912.0401	0	16
7727	158.422285	23020.146933792865	140.57082	0	16
7727	158.422285	23020.146933792865	652.7584	0	16
7727	158.422285	23020.307441428227	791.2975	0	16
7727	158.422285	23022.312041428228	1125.6436	0	0
7727	158.422285	23023.153833792865	29.7924	0	0
7727	158.422285	23027.32354142823	1778.326	0	0
7727	158.422285	23028.325841428228	105.34924	0	0
7727	158.422285	23030.33044142823	616.5012	0	0
7727	158.422285	23037.086273921446	29.421728	0	0
7727	158.422285	23040.093173921447	1408.1375	0	0
7727	158.422285	23041.095473921447	703.2841	0	0
7727	158.422285	23043.100073921447	1147.986	0	0
7727	158.422285	23046.106973921447	1498.9115	0	16
7727	158.422285	23047.109273921447	2879.121	0	16
7727	158.422285	23048.111573921447	1782.1119	0	16
7727	158.422285	23050.116173921448	2537.714	0	0
7727	158.422285	23052.120773921444	1743.1401	0	16
7727	158.422285	23053.123073921444	2257.0215	0	16
7727	158.422285	23054.125373921444	609.1521	0	16
7727	158.422285	23055.127673921448	3292.6157	0	16
7727	158.422285	23057.13227392145	169.36417	0	0
7727	158.422285	23059.136873921445	50.395466	0	0
7727	158.422285	23061.141473921445	16.34141	0	0
7727	158.422285	23089.509287945588	620.286	0	0
7727	158.422285	23090.511587945584	3732.8723	0	0
7727	158.422285	23093.51848794559	1605.8289	0	16
7727	158.422285	23094.52078794559	1426.0164	0	16
7727	158.422285	23095.52308794559	1604.8103	0	16
7727	158.422285	23099.532287945585	675.84656	0	0
7727	158.422285	23100.534587945585	505.2943	0	0
7727	158.422285	23103.541487945586	223.62915	0	0
7727	158.422285	23105.546087945586	5310.27	0	0
7727	158.422285	23108.552987945586	12.771078	0	0
7727	158.422285	23125.6626091088	16.712282	0	0
7727	158.422285	23126.402211383083	221.91577	0	0
7727	158.422285	23127.667209108804	1807.6787	0	0
7727	158.422285	23129.409111383084	780.15924	0	0
7727	158.422285	23129.409111383084	779.4168	0	0
7727	158.422285	23131.6764091088	1289.4772	0	0
7727	158.422285	23132.416011383084	1599.0881	0	16
7727	158.422285	23132.416011383084	237.94157	0	16
7727	158.422285	23133.418311383084	1092.2285	0	16
7727	158.422285	23133.681009108805	1590.1157	0	16
7727	158.422285	23134.420611383084	390.07837	0	48
7727	158.422285	23134.6833091088	1395.8287	0	16
7727	158.422285	23135.422911383084	1712.7153	0	16
7727	158.422285	23135.422911383084	1360.8875	0	16
7727	158.422285	23135.685609108805	1413.427	0	16
7727	158.422285	23136.687909108805	900.5677	0	16
7727	158.422285	23137.6902091088	2118.5684	0	16
7727	158.422285	23139.432111383085	859.24725	0	0
7727	158.422285	23139.432111383085	5308.973	0	0
7727	158.422285	23141.43671138308	461.61478	0	0
7727	158.422285	23141.43671138308	90.91623	0	0
7727	158.422285	23141.699409108805	589.1726	0	0
7727	158.422285	23142.439011383085	318.4326	0	0
7727	158.422285	23142.439011383085	27.538666	0	0
7727	158.422285	23144.443611383085	135.50687	0	0
7727	158.422285	23144.443611383085	56.080406	0	0
7727	158.422285	23145.708609108802	2511.291	0	0
7727	158.422285	23146.448211383085	50.224323	0	0
7727	158.422285	23147.450511383082	29.137304	0	0
7727	158.422285	23159.402547334103	366.11737	0	0
7727	158.422285	23162.409447334103	1606.0293	0	16
7727	158.422285	23163.4117473341	881.1903	0	16
7727	158.422285	23164.386948970274	302.9507	0	16
7727	158.422285	23164.386948970274	484.22015	0	16
7727	158.422285	23165.389248970274	513.6178	0	16
7727	158.422285	23166.39154897027	781.8247	0	16
7727	158.422285	23166.4186473341	879.7261	0	16
7727	158.422285	23167.420947334103	1276.6201	0	16
7727	158.422285	23168.423247334104	1794.3033	0	16
7727	158.422285	23168.61836709125	527.7575	0	16
7727	158.422285	23169.39844897027	1540.0496	0	16
7727	158.422285	23169.425547334104	1072.9877	0	16
7727	158.422285	23169.62066709125	803.348	0	16
7727	158.422285	23169.62066709125	128.87845	0	16
7727	158.422285	23170.400748970274	1678.8502	0	16
7727	158.422285	23170.62296709125	1111.1755	0	16
7727	158.422285	23170.62296709125	321.1464	0	16
7727	158.422285	23171.403048970275	1800.6407	0	16
7727	158.422285	23172.40534897027	1733.5831	0	16
7727	158.422285	23172.432447334104	532.6497	0	16
7727	158.422285	23172.627567091247	122.03137	0	0
7727	158.422285	23172.627567091247	1654.889	0	16
7727	158.422285	23173.629867091247	1356.3322	0	16
7727	158.422285	23174.40994897027	1360.831	0	0
7727	158.422285	23174.63216709125	1850.2115	0	16
7727	158.422285	23174.63216709125	1404.2954	0	16
7727	158.422285	23175.41224897027	1117.3082	0	0
7727	158.422285	23175.41224897027	874.9631	0	0
7727	158.422285	23175.63446709125	1781.3079	0	16
7727	158.422285	23175.63446709125	1377.539	0	16
7727	158.422285	23177.41684897027	656.31287	0	0
7727	158.422285	23177.41684897027	87.18091	0	0
7727	158.422285	23179.42144897027	326.03494	0	0
7727	158.422285	23179.42144897027	392.7282	0	0
7727	158.422285	23179.643667091248	899.55524	0	0
7727	158.422285	23179.643667091248	1155.73	0	0
7727	158.422285	23180.4508473341	16.157644	0	0
7727	158.422285	23181.426048970272	139.19554	0	0
7727	158.422285	23181.453147334105	14.609709	0	0
7727	158.422285	23181.64826709125	1184.0022	0	16
7727	158.422285	23181.64826709125	484.8541	0	16
7727	158.422285	23182.65056709125	335.01056	0	16
7727	158.422285	23182.65056709125	1328.7527	0	16
7727	158.422285	23183.652867091252	222.88268	0	16
7727	158.422285	23183.652867091252	10.844579	0	0
7727	158.422285	23184.432948970272	30.077103	0	0
7727	158.422285	23185.435248970272	16.953169	0	0
7727	158.422285	23189.890309287774	1129.1299	0	0
7727	158.422285	23191.894909287774	1414.5034	0	0
7727	158.422285	23193.899509287774	654.3246	0	0
7727	158.422285	23194.901809287774	905.54016	0	0
7727	158.422285	23197.908709287774	1742.9294	0	16
7727	158.422285	23198.91100928777	1869.8826	0	16
7727	158.422285	23199.052321518335	10.296302	0	0
7727	158.422285	23199.913309287775	3211.5598	0	784
7727	158.422285	23200.915609287775	1426.2247	0	16
7727	158.422285	23201.056921518335	198.77196	0	0
7727	158.422285	23202.920209287775	1133.4225	0	0
7727	158.422285	23204.063821518335	2492.2803	0	0
7727	158.422285	23206.068421518336	2064.0908	0	0
7727	158.422285	23209.075321518332	4198.4565	0	784
7727	158.422285	23210.077621518336	1608.5232	0	16
7727	158.422285	23211.079921518336	1971.0984	0	16
7727	158.422285	23211.940909287772	25.410118	0	0
7727	158.422285	23212.082221518336	2016.8396	0	16
7727	158.422285	23212.943209287776	14.32985	0	0
7727	158.422285	23214.086821518336	3881.1821	0	0
7727	158.422285	23215.089121518336	2181.6794	0	0
7727	158.422285	23217.093721518333	2967.6284	0	0
7727	158.422285	23218.096021518333	684.98157	0	0
7727	158.422285	23220.100621518337	5328.513	0	0
7727	158.422285	23222.105221518337	65.766495	0	0
7727	158.422285	23225.112121518334	11.833586	0	0
7727	158.422285	23363.49418879391	152.58737	0	0
7727	158.422285	23363.49418879391	1460.3138	0	0
7727	158.422285	23365.49878879391	400.21732	0	0
7727	158.422285	23365.49878879391	1379.3425	0	0
7727	158.422285	23367.503388793906	713.6566	0	0
7727	158.422285	23367.503388793906	211.27612	0	0
7727	158.422285	23369.50798879391	811.9021	0	16
7727	158.422285	23370.510288793907	958.1486	0	16
7727	158.422285	23371.51258879391	929.38336	0	16
7727	158.422285	23371.51258879391	365.32364	0	16
7727	158.422285	23373.517188793907	380.25937	0	0
7727	158.422285	23373.517188793907	740.3491	0	0
7727	158.422285	23376.524088793907	364.81107	0	0
7727	158.422285	23376.524088793907	1789.2347	0	0
7727	158.422285	23377.526388793907	264.13144	0	0
7727	158.422285	23377.526388793907	1550.8776	0	0
7727	158.422285	23382.537888793908	29.97818	0	0
7727	158.422285	23382.537888793908	10.373916	0	0
7727	158.422285	23383.540188793908	17.535984	0	0
7727	158.422285	23402.29463244625	625.1976	0	0
7727	158.422285	23403.29693244625	874.15155	0	0
7727	158.422285	23405.30153244625	1489.4586	0	0
7727	158.422285	23406.30383244625	1009.7279	0	0
7727	158.422285	23409.31423964139	26.636711	0	0
7727	158.422285	23411.315332446247	2299.0637	0	0
7727	158.422285	23412.321139641394	306.8888	0	0
7727	158.422285	23412.321139641394	2878.0857	0	0
7727	158.422285	23414.32573964139	807.84235	0	0
7727	158.422285	23414.32573964139	1249.1909	0	0
7727	158.422285	23415.32803964139	1128.2672	0	0
7727	158.422285	23415.32803964139	1202.135	0	0
7727	158.422285	23417.329132446248	16.823606	0	0
7727	158.422285	23418.334939641394	1888.6942	0	16
7727	158.422285	23418.334939641394	628.7755	0	16
7727	158.422285	23419.337239641394	1950.2377	0	16
7727	158.422285	23419.337239641394	142.27892	0	16
7727	158.422285	23420.33953964139	1894.6512	0	16
7727	158.422285	23420.33953964139	695.2904	0	16
7727	158.422285	23421.34183964139	510.5227	0	16
7727	158.422285	23421.34183964139	1739.1093	0	16
7727	158.422285	23424.34873964139	525.712	0	16
7727	158.422285	23425.35103964139	749.21686	0	16
7727	158.422285	23425.35103964139	1362.3698	0	16
7727	158.422285	23426.35333964139	543.2069	0	16
7727	158.422285	23426.35333964139	2081.0522	0	16
7727	158.422285	23427.35563964139	1023.16046	0	16
7727	158.422285	23427.35563964139	378.46396	0	16
7727	158.422285	23429.36023964139	164.24565	0	0
7727	158.422285	23429.36023964139	108.90309	0	0
7727	158.422285	23439.900394427812	89.19105	0	0
7727	158.422285	23439.900394427812	107.10458	0	0
7727	158.422285	23443.90959442781	765.84326	0	0
7727	158.422285	23443.90959442781	847.92664	0	0
7727	158.422285	23445.914194427813	1164.3934	0	16
7727	158.422285	23446.91649442781	1285.2583	0	16
7727	158.422285	23446.91649442781	230.79686	0	16
7727	158.422285	23447.918794427813	1328.208	0	16
7727	158.422285	23447.918794427813	3030.388	0	784
7727	158.422285	23448.921094427813	790.71246	0	16
7727	158.422285	23450.154247808438	1282.9789	0	0
7727	158.422285	23451.156547808438	2041.0907	0	0
7727	158.422285	23451.927994427813	1565.7317	0	0
7727	158.422285	23453.161147808438	1381.5039	0	16
7727	158.422285	23454.163447808438	1730.4158	0	16
7727	158.422285	23454.934894427814	371.86688	0	0
7727	158.422285	23454.934894427814	1668.6338	0	0
7727	158.422285	23455.165747808438	860.37177	0	16
7727	158.422285	23456.93949442781	174.02873	0	0
7727	158.422285	23456.93949442781	1819.6561	0	0
7727	158.422285	23457.94179442781	112.663376	0	0
7727	158.422285	23459.17494780844	873.2002	0	0
7727	158.422285	23465.18874780844	794.66534	0	0
7727	158.422285	23468.19564780844	10.190626	0	0
7727	158.422285	23504.664123317863	329.9034	0	0
7727	158.422285	23507.671023317864	1254.1733	0	0
7727	158.422285	23509.675623317864	4266.862	0	0
7727	158.422285	23510.677923317864	1328.9136	0	0
7727	158.422285	23512.682523317864	4699.851	0	16
7727	158.422285	23513.684823317864	7611.945	0	784
7727	158.422285	23514.687123317864	1948.9663	0	16
7727	158.422285	23515.689423317865	1106.514	0	16
7727	158.422285	23517.69402331786	1309.9694	0	0
7727	158.422285	23518.69632331786	3503.9783	0	0
7727	158.422285	23523.70782331786	538.5063	0	16
7727	158.422285	23524.710123317862	221.22473	0	16
7727	158.422285	23525.712423317862	1559.5961	0	16
7727	158.422285	23528.719323317862	47.128178	0	0
7727	158.422285	23554.64272473014	157.98343	0	0
7727	158.422285	23556.64732473014	529.054	0	0
7727	158.422285	23556.64732473014	54.387768	0	0
7727	158.422285	23558.651924730137	1145.9509	0	0
7727	158.422285	23558.651924730137	2062.7795	0	0
7727	158.422285	23559.654224730137	1474.4901	0	0
7727	158.422285	23559.654224730137	534.2177	0	0
7727	158.422285	23561.658824730137	237.90126	0	16
7727	158.422285	23561.658824730137	1942.8453	0	16
7727	158.422285	23562.66112473014	2014.418	0	784
7727	158.422285	23562.66112473014	654.0761	0	16
7727	158.422285	23563.66342473014	1380.6202	0	16
7727	158.422285	23566.670324730138	1315.8594	0	0
7727	158.422285	23566.670324730138	292.67255	0	0
7727	158.422285	23568.674924730138	792.3368	0	0
7727	158.422285	23570.679524730138	403.2658	0	0
7727	158.422285	23570.679524730138	168.36269	0	0
7727	158.422285	23572.684124730138	176.30544	0	0
7727	158.422285	23574.68872473014	67.10392	0	0
7727	158.422285	23577.69562473014	12.448625	0	0
7727	158.422285	23606.2892757408	3979.5332	0	0
7727	158.422285	23606.920360717944	1004.2021	0	16
7727	158.422285	23606.920360717944	64.94599	0	0
7727	158.422285	23607.922660717944	1196.964	0	16
7727	158.422285	23608.2938757408	1563.2393	0	16
7727	158.422285	23608.924960717944	1328.1213	0	16
7727	158.422285	23608.924960717944	932.14435	0	16
7727	158.422285	23609.296175740805	748.9955	0	16
7727	158.422285	23609.927260717945	1379.6387	0	16
7727	158.422285	23609.927260717945	340.20404	0	16
7727	158.422285	23610.298475740805	3031.3508	0	16
7727	158.422285	23610.929560717945	1017.67535	0	16
7727	158.422285	23612.3030757408	2916.147	0	16
7727	158.422285	23612.934160717945	701.7279	0	0
7727	158.422285	23612.934160717945	1090.0751	0	0
7727	158.422285	23613.3053757408	1634.1304	0	16
7727	158.422285	23614.3076757408	1122.7649	0	16
7727	158.422285	23615.941060717945	1347.9354	0	0
7727	158.422285	23615.941060717945	548.9353	0	0
7727	158.422285	23622.326075740802	39.845325	0	0
7727	158.422285	23624.330675740803	12.645757	0	0
7727	158.422285	23931.622347211018	2723.9583	0	0
7727	158.422285	23935.63154721102	1361.7772	0	0
7727	158.422285	23937.63614721102	875.23785	0	16
7727	158.422285	23938.63844721102	1177.5728	0	16
7727	158.422285	23939.64074721102	1375.9261	0	16
7727	158.422285	23940.64304721102	870.1276	0	16
7727	158.422285	23941.64534721102	961.81793	0	16
7727	158.422285	23942.64764721102	880.8181	0	16
7727	158.422285	23947.659147211016	234.44931	0	0
7727	158.422285	23948.661447211016	160.1934	0	0
7727	158.422285	23950.666047211016	82.17244	0	0
7727	158.422285	24003.622229626195	128.11217	0	0
7727	158.422285	24004.624529626195	254.37294	0	0
7727	158.422285	24004.624529626195	2182.3298	0	0
7727	158.422285	24006.629129626195	702.495	0	0
7727	158.422285	24006.629129626195	3750.6125	0	0
7727	158.422285	24010.638329626196	1187.0354	0	16
7727	158.422285	24011.640629626196	1903.5087	0	16
7727	158.422285	24011.640629626196	33.64771	0	0
7727	158.422285	24012.642929626196	1891.3027	0	16
7727	158.422285	24012.642929626196	3154.741	0	784
7727	158.422285	24013.645229626196	1475.0308	0	16
7727	158.422285	24015.649829626193	1773.757	0	16
7727	158.422285	24015.649829626193	1337.6267	0	16
7727	158.422285	24016.652129626193	1080.5011	0	16
7727	158.422285	24016.652129626193	2864.728	0	784
7727	158.422285	24017.654429626193	834.8975	0	16
7727	158.422285	24017.654429626193	552.1932	0	16
7727	158.422285	24022.665929626193	127.30577	0	0
7727	158.422285	24022.665929626193	85.834724	0	0
7727	158.422285	24325.178654236843	15.716812	0	0
7727	158.422285	24329.845119038633	1449.0071	0	0
7727	158.422285	24331.192454236843	824.93634	0	16
7727	158.422285	24331.192454236843	94.48626	0	0
7727	158.422285	24332.194754236843	1094.8093	0	16
7727	158.422285	24332.194754236843	1547.0779	0	16
7727	158.422285	24333.197054236844	1343.4447	0	16
7727	158.422285	24333.197054236844	146.11551	0	16
7727	158.422285	24333.85431903863	2982.3447	0	16
7727	158.422285	24334.85661903863	2526.265	0	16
7727	158.422285	24335.201654236844	1641.0146	0	16
7727	158.422285	24335.201654236844	131.5628	0	16
7727	158.422285	24335.858919038634	2714.201	0	16
7727	158.422285	24336.123098364216	68.68163	0	0
7727	158.422285	24336.203954236844	1650.9226	0	16
7727	158.422285	24336.203954236844	524.06195	0	16
7727	158.422285	24336.861219038634	3471.168	0	16
7727	158.422285	24337.206254236844	1551.828	0	16
7727	158.422285	24337.863519038634	7149.8076	0	784
7727	158.422285	24338.208554236844	1414.3826	0	16
7727	158.422285	24338.86581903863	4201.067	0	16
7727	158.422285	24339.210854236844	1212.9147	0	16
7727	158.422285	24339.210854236844	93.10108	0	16
7727	158.422285	24340.132298364217	1114.8171	0	16
7727	158.422285	24340.213154236844	992.4944	0	16
7727	158.422285	24340.213154236844	295.33752	0	16
7727	158.422285	24340.87041903863	2370.2966	0	0
7727	158.422285	24341.134598364217	2214.4395	0	16
7727	158.422285	24341.215454236844	776.9458	0	16
7727	158.422285	24341.215454236844	1707.0631	0	16
7727	158.422285	24344.141498364217	2030.5236	0	16
7727	158.422285	24344.879619038635	3739.2395	0	0
7727	158.422285	24345.143798364217	1445.5637	0	16
7727	158.422285	24346.146098364217	1151.7262	0	16
7727	158.422285	24347.88651903863	972.31024	0	0
7727	158.422285	24348.150698364218	1359.2231	0	0
7727	158.422285	24350.155298364218	632.4809	0	0
7727	158.422285	24352.159898364218	994.96344	0	0
7727	158.422285	24576.234851319765	38.667362	0	0
7727	158.422285	24580.244051319765	1578.0782	0	0
7727	158.422285	24581.486644669912	1491.2727	0	16
7727	158.422285	24581.486644669912	104.22717	0	16
7727	158.422285	24582.488944669913	211.67285	0	16
7727	158.422285	24582.488944669913	2279.786	0	16
7727	158.422285	24583.250951319766	2430.3752	0	16
7727	158.422285	24583.491244669913	379.81497	0	16
7727	158.422285	24583.491244669913	37.927086	0	16
7727	158.422285	24584.253251319762	1960.2709	0	16
7727	158.422285	24585.255551319766	2735.23	0	784
7727	158.422285	24585.62331711996	10.475729	0	0
7727	158.422285	24586.257851319766	1628.3058	0	16
7727	158.422285	24586.62561711996	29.195131	0	0
7727	158.422285	24587.260151319766	470.4972	0	16
7727	158.422285	24587.50044466991	1489.582	0	0
7727	158.422285	24587.50044466991	143.7401	0	0
7727	158.422285	24589.505044669913	1345.4825	0	16
7727	158.422285	24590.267051319766	1096.0518	0	0
7727	158.422285	24590.507344669913	1445.8087	0	16
7727	158.422285	24590.63481711996	402.44638	0	0
7727	158.422285	24591.50964466991	1816.2834	0	16
7727	158.422285	24591.50964466991	2805.0225	0	784
7727	158.422285	24592.63941711996	790.4644	0	0
7727	158.422285	24593.273951319763	728.3761	0	0
7727	158.422285	24593.51424466991	1433.8683	0	16
7727	158.422285	24593.51424466991	661.25494	0	16
7727	158.422285	24594.276251319767	2046.7743	0	0
7727	158.422285	24594.51654466991	1185.6305	0	16
7727	158.422285	24594.51654466991	126.52384	0	16
7727	158.422285	24595.51884466991	937.83435	0	16
7727	158.422285	24595.51884466991	207.24666	0	16
7727	158.422285	24595.64631711996	1225.1343	0	16
7727	158.422285	24595.64631711996	1047.2068	0	16
7727	158.422285	24596.64861711996	1246.2012	0	16
7727	158.422285	24597.65091711996	1034.4979	0	16
7727	158.422285	24598.285451319764	353.31592	0	0
7727	158.422285	24598.65321711996	235.40627	0	16
7727	158.422285	24598.65321711996	1091.2588	0	16
7727	158.422285	24599.287751319764	31.493221	0	0
7727	158.422285	24601.66011711996	619.1477	0	0
7727	158.422285	24603.664717119962	342.4522	0	0
7727	158.422285	24603.664717119962	1119.7123	0	0
7727	158.422285	24606.848085445836	1167.4381	0	16
7727	158.422285	24607.850385445836	679.6149	0	16
7727	158.422285	24608.852685445836	1706.1576	0	16
7727	158.422285	24609.854985445836	867.6053	0	16
7727	158.422285	24610.68081711996	14.131032	0	0
7727	158.422285	24611.859585445833	882.66547	0	0
7727	158.422285	24613.864185445833	600.51965	0	0
7727	158.422285	24614.866485445833	6642.3687	0	0
7727	158.422285	24620.880285445834	34.09686	0	0
7727	158.422285	24731.684115042863	88.33738	0	0
7727	158.422285	24731.684115042863	78.83784	0	0
7727	158.422285	24733.688715042863	293.34772	0	0
7727	158.422285	24733.688715042863	325.0366	0	0
7727	158.422285	24735.693315042863	958.08044	0	0
7727	158.422285	24735.693315042863	773.21533	0	0
7727	158.422285	24739.702515042864	1637.2822	0	0
7727	158.422285	24740.704815042864	811.587	0	0
7727	158.422285	24740.704815042864	1672.7968	0	0
7727	158.422285	24742.709415042864	193.61812	0	0
7727	158.422285	24742.709415042864	1477.75	0	0
7727	158.422285	24743.711715042864	1286.6989	0	0
7727	158.422285	24751.73011504286	94.74745	0	0
7727	158.422285	24752.73241504286	1288.0333	0	0
7727	158.422285	24752.73241504286	58.301365	0	0
7727	158.422285	24915.684685706252	10.024707	0	0
7727	158.422285	24920.696185706252	1775.8015	0	0
7727	158.422285	24921.698485706253	732.9351	0	0
7727	158.422285	24923.703085706253	1865.4178	0	0
7727	158.422285	24925.707685706253	1888.4379	0	16
7727	158.422285	24926.709985706253	1367.5101	0	16
7727	158.422285	24927.712285706253	1127.6898	0	16
7727	158.422285	24928.714585706253	1665.2963	0	16
7727	158.422285	24929.71688570625	1833.83	0	16
7727	158.422285	24931.72148570625	899.90625	0	0
7727	158.422285	24938.73758570625	54.88018	0	0
7727	158.422285	24959.744594344105	10.66692	0	0
7727	158.422285	24965.758394344106	316.9236	0	0
7727	158.422285	24965.758394344106	651.57434	0	0
7727	158.422285	24967.762994344106	970.0162	0	0
7727	158.422285	24969.76759434411	157.85931	0	16
7727	158.422285	24969.76759434411	1427.658	0	16
7727	158.422285	24970.769894344106	1470.659	0	784
7727	158.422285	24970.769894344106	770.2055	0	16
7727	158.422285	24971.772194344107	1431.0314	0	16
7727	158.422285	24971.772194344107	889.2036	0	16
7727	158.422285	24973.776794344107	1158.6302	0	0
7727	158.422285	24973.776794344107	1614.2322	0	0
7727	158.422285	24976.783694344107	596.4593	0	0
7727	158.422285	24976.783694344107	141.66669	0	0
7727	158.422285	24978.788294344104	312.4517	0	0
7727	158.422285	24978.788294344104	284.3797	0	0
7727	158.422285	24981.795194344104	90.53466	0	0
7727	158.422285	24981.795194344104	2617.3857	0	0
7727	158.422285	24982.797494344108	56.101265	0	0
7727	158.422285	25132.82551351982	50.087177	0	0
7727	158.422285	25134.83011351982	154.2934	0	0
7727	158.422285	25136.83471351982	373.63666	0	0
7727	158.422285	25136.83471351982	187.05103	0	0
7727	158.422285	25137.83701351982	1083.729	0	0
7727	158.422285	25137.83701351982	557.42267	0	0
7727	158.422285	25138.903268969694	19.529327	0	0
7727	158.422285	25139.90556896969	46.756554	0	0
7727	158.422285	25139.90556896969	2866.0757	0	0
7727	158.422285	25141.84621351982	1250.4459	0	16
7727	158.422285	25141.84621351982	1168.2891	0	16
7727	158.422285	25142.84851351982	1116.0873	0	16
7727	158.422285	25143.85081351982	1268.2034	0	16
7727	158.422285	25143.85081351982	841.0197	0	16
7727	158.422285	25143.91476896969	434.68573	0	16
7727	158.422285	25143.91476896969	64.13816	0	0
7727	158.422285	25145.85541351982	1038.9298	0	16
7727	158.422285	25145.91936896969	752.06433	0	16
7727	158.422285	25145.91936896969	458.26706	0	16
7727	158.422285	25146.351385747264	80.194	0	16
7727	158.422285	25146.85771351982	874.9646	0	16
7727	158.422285	25147.35368574726	27.450665	0	0
7727	158.422285	25147.35368574726	166.19003	0	16
7727	158.422285	25147.92396896969	975.11456	0	16
7727	158.422285	25148.355985747265	304.22723	0	16
7727	158.422285	25148.862313519818	544.36926	0	16
7727	158.422285	25148.92626896969	1010.3994	0	16
7727	158.422285	25148.92626896969	893.7404	0	16
7727	158.422285	25149.35828574726	499.77347	0	16
7727	158.422285	25149.92856896969	988.9621	0	16
7727	158.422285	25149.92856896969	1165.3671	0	16
7727	158.422285	25150.36058574726	745.62335	0	16
7727	158.422285	25151.462809216046	25.761084	0	0
7727	158.422285	25151.86921351982	198.7731	0	0
7727	158.422285	25151.86921351982	1671.7225	0	0
7727	158.422285	25151.933168969692	326.77115	0	0
7727	158.422285	25152.465109216046	73.27223	0	0
7727	158.422285	25152.87151351982	28.25359	0	0
7727	158.422285	25152.87151351982	132.25279	0	0
7727	158.422285	25153.36748574726	1518.439	0	16
7727	158.422285	25154.369785747265	1672.8007	0	16
7727	158.422285	25154.369785747265	1000.6456	0	16
7727	158.422285	25154.87611351982	53.05992	0	0
7727	158.422285	25154.87611351982	205.884	0	0
7727	158.422285	25155.37208574726	1733.3755	0	16
7727	158.422285	25156.374385747262	1367.3477	0	16
7727	158.422285	25156.474309216046	1093.2946	0	16
7727	158.422285	25156.474309216046	313.88885	0	16
7727	158.422285	25157.476609216046	1611.9849	0	16
7727	158.422285	25157.94696896969	155.00595	0	0
7727	158.422285	25158.478909216043	2231.5205	0	16
7727	158.422285	25159.381285747262	1170.6445	0	16
7727	158.422285	25159.381285747262	167.0615	0	0
7727	158.422285	25159.481209216043	2822.1838	0	16
7727	158.422285	25159.481209216043	731.84674	0	16
7727	158.422285	25159.951568969693	1597.3114	0	0
7727	158.422285	25159.951568969693	66.37469	0	16
7727	158.422285	25160.383585747266	1886.091	0	16
7727	158.422285	25160.483509216047	3321.707	0	16
7727	158.422285	25160.95386896969	41.376842	0	16
7727	158.422285	25161.385885747262	728.367	0	16
7727	158.422285	25161.385885747262	159.25493	0	0
7727	158.422285	25161.485809216047	2155.3916	0	16
7727	158.422285	25161.956168969693	25.015186	0	16
7727	158.422285	25162.488109216047	3791.8982	0	784
7727	158.422285	25163.490409216047	1465.8527	0	16
7727	158.422285	25164.492709216047	3444.4321	0	16
7727	158.422285	25164.492709216047	651.5364	0	16
7727	158.422285	25165.495009216043	2077.2651	0	16
7727	158.422285	25166.39738574726	113.89997	0	0
7727	158.422285	25166.497309216044	438.5125	0	16
7727	158.422285	25166.497309216044	2560.8787	0	16
7727	158.422285	25168.501909216044	1593.3612	0	0
7727	158.422285	25169.40428574726	25.199942	0	0
7727	158.422285	25169.504209216047	2679.076	0	0
7727	158.422285	25169.504209216047	1182.3933	0	0
7727	158.422285	25171.508809216044	581.8505	0	0
7727	158.422285	25171.508809216044	288.91864	0	0
7727	158.422285	25172.511109216044	387.14148	0	0
7727	158.422285	25172.511109216044	1822.2384	0	0
7727	158.422285	25174.515709216044	155.32938	0	16
7727	158.422285	25174.515709216044	2612.6816	0	0
7727	158.422285	25175.518009216044	93.909836	0	16
7727	158.422285	25176.520309216045	55.126892	0	16
7727	158.422285	25297.002051096195	13.22024	0	0
7727	158.422285	25298.795273989894	11.551305	0	0
7727	158.422285	25299.00665109619	66.51444	0	0
7727	158.422285	25299.00665109619	735.74854	0	0
7727	158.422285	25299.797573989894	33.08857	0	0
7727	158.422285	25300.008951096195	122.59926	0	0
7727	158.422285	25300.008951096195	921.36816	0	0
7727	158.422285	25303.015851096196	419.47208	0	0
7727	158.422285	25303.015851096196	262.26514	0	0
7727	158.422285	25303.806773989894	1667.6122	0	784
7727	158.422285	25303.806773989894	507.5202	0	16
7727	158.422285	25304.018151096192	534.02704	0	0
7727	158.422285	25304.018151096192	505.57306	0	0
7727	158.422285	25304.809073989894	762.29767	0	16
7727	158.422285	25304.809073989894	44.25687	0	0
7727	158.422285	25305.811373989894	1049.885	0	16
7727	158.422285	25305.811373989894	905.8784	0	16
7727	158.422285	25306.022751096196	701.568	0	16
7727	158.422285	25306.022751096196	928.1553	0	16
7727	158.422285	25307.025051096192	37.36152	0	0
7727	158.422285	25307.025051096192	731.69147	0	16
7727	158.422285	25308.027351096196	720.8007	0	16
7727	158.422285	25308.027351096196	916.3666	0	16
7727	158.422285	25308.818273989895	1755.935	0	0
7727	158.422285	25308.818273989895	883.1196	0	0
7727	158.422285	25309.029651096196	356.26434	0	16
7727	158.422285	25310.822873989895	1682.7587	0	0
7727	158.422285	25311.82517398989	213.77786	0	0
7727	158.422285	25311.82517398989	1684.9518	0	0
7727	158.422285	25315.834373989892	799.25275	0	784
7727	158.422285	25315.834373989892	63.765556	0	16
7727	158.422285	25316.836673989892	596.7809	0	16
7727	158.422285	25317.838973989892	62.807518	0	16
7727	158.422285	25317.838973989892	428.93774	0	16
7727	158.422285	25318.050351096193	51.485065	0	0
7727	158.422285	25320.054951096197	19.638521	0	0
7727	158.422285	25321.057251096194	11.596931	0	0
7727	158.422285	25321.848173989893	80.81551	0	16
7727	158.422285	25322.850473989893	49.152706	0	16
7727	158.422285	25323.852773989893	29.025635	0	16
7727	158.422285	25324.855073989893	16.659636	0	16
7727	158.422285	25326.859673989893	10.118701	0	0
7727	158.422285	25370.100416522222	154.00209	0	16
7727	158.422285	25370.100416522222	124.136826	0	16
7727	158.422285	25371.102716522222	531.9324	0	16
7727	158.422285	25372.105016522222	471.55856	0	16
7727	158.422285	25372.105016522222	66.62337	0	16
7727	158.422285	25374.109616522222	513.913	0	0
7727	158.422285	25376.114216522223	1483.6702	0	16
7727	158.422285	25376.114216522223	150.98523	0	16
7727	158.422285	25377.116516522223	272.2933	0	16
7727	158.422285	25377.116516522223	1648.481	0	16
7727	158.422285	25378.118816522223	1722.6511	0	784
7727	158.422285	25378.118816522223	349.36185	0	16
7727	158.422285	25379.121116522223	1700.3036	0	16
7727	158.422285	25379.121116522223	1090.8593	0	16
7727	158.422285	25380.123416522223	1591.0697	0	16
7727	158.422285	25380.123416522223	375.6694	0	16
7727	158.422285	25383.13031652222	976.5259	0	0
7727	158.422285	25383.13031652222	51.607994	0	0
7727	158.422285	25386.13721652222	409.47217	0	0
7727	158.422285	25386.13721652222	1496.2594	0	0
7727	158.422285	25389.14411652222	247.28693	0	0
7727	158.422285	25391.14871652222	47.318573	0	16
7727	158.422285	25392.15101652222	27.987803	0	16
7727	158.422285	25393.15331652222	16.089651	0	16
7727	158.422285	25400.138638942855	295.4097	0	0
7727	158.422285	25403.145538942856	1468.1462	0	0
7727	158.422285	25405.150138942856	975.874	0	16
7727	158.422285	25406.152438942856	678.05804	0	16
7727	158.422285	25406.235245181164	126.33238	0	0
7727	158.422285	25406.235245181164	1228.8324	0	16
7727	158.422285	25407.154738942856	2395.7693	0	16
7727	158.422285	25408.157038942856	1134.1713	0	16
7727	158.422285	25408.239845181164	1361.2174	0	16
7727	158.422285	25408.239845181164	388.22247	0	16
7727	158.422285	25409.159338942853	914.81024	0	16
7727	158.422285	25410.161638942853	1792.8334	0	16
7727	158.422285	25410.244445181164	809.2868	0	16
7727	158.422285	25410.244445181164	548.7712	0	16
7727	158.422285	25413.251345181165	1281.5579	0	16
7727	158.422285	25414.253645181165	605.9685	0	16
7727	158.422285	25414.253645181165	1432.3066	0	16
7727	158.422285	25415.255945181165	1415.8995	0	16
7727	158.422285	25415.255945181165	1915.168	0	784
7727	158.422285	25416.258245181165	805.9117	0	16
7727	158.422285	25417.177738942853	115.49316	0	16
7727	158.422285	25418.180038942854	99.990974	0	16
7727	158.422285	25418.262845181165	1005.778	0	16
7727	158.422285	25418.262845181165	1124.9496	0	16
7727	158.422285	25424.266189252034	415.33817	0	0
7727	158.422285	25424.266189252034	420.725	0	0
7727	158.422285	25424.276645181162	162.8541	0	0
7727	158.422285	25424.276645181162	160.76897	0	0
7727	158.422285	25426.270789252038	1240.5062	0	0
7727	158.422285	25426.281245181166	131.34454	0	0
7727	158.422285	25427.273089252034	1106.379	0	0
7727	158.422285	25427.273089252034	891.3816	0	0
7727	158.422285	25427.283545181162	40.058044	0	0
7727	158.422285	25429.277689252038	1464.076	0	16
7727	158.422285	25429.277689252038	33.687107	0	0
7727	158.422285	25429.288145181166	13.654193	0	0
7727	158.422285	25430.279989252034	1532.3472	0	16
7727	158.422285	25430.279989252034	1849.8578	0	16
7727	158.422285	25431.282289252034	1410.4364	0	16
7727	158.422285	25432.284589252034	678.0072	0	16
7727	158.422285	25432.284589252034	1419.6172	0	16
7727	158.422285	25433.286889252035	1265.4304	0	16
7727	158.422285	25437.296089252035	511.05746	0	0
7727	158.422285	25437.296089252035	15.200309	0	0
7727	158.422285	25441.30528925203	111.700584	0	0
7727	158.422285	25441.30528925203	1876.3694	0	0
7727	158.422285	25443.309889252036	42.85593	0	0
7727	158.422285	25444.312189252032	25.379486	0	0
7727	158.422285	25564.42795476768	38.574142	0	0
7727	158.422285	25565.430254767678	2043.1139	0	0
7727	158.422285	25572.44635476768	979.6271	0	16
7727	158.422285	25573.448654767682	954.27783	0	16
7727	158.422285	25574.45095476768	960.0851	0	16
7727	158.422285	25576.455554767683	1741.2874	0	0
7727	158.422285	25578.46015476768	1647.6189	0	0
7727	158.422285	25579.46245476768	912.6698	0	0
7727	158.422285	25587.48085476768	16.743896	0	0
7727	158.422285	26112.54411878396	715.91547	0	0
7727	158.422285	26112.54411878396	888.72675	0	0
7727	158.422285	26115.55101878396	1295.0305	0	16
7727	158.422285	26115.55101878396	618.5112	0	16
7727	158.422285	26116.55331878396	52.423595	0	16
7727	158.422285	26116.55331878396	1385.7374	0	16
7727	158.422285	26117.55561878396	1400.2833	0	784
7727	158.422285	26117.55561878396	283.33948	0	16
7727	158.422285	26118.55791878396	1341.2455	0	16
7727	158.422285	26118.55791878396	192.50642	0	16
7727	158.422285	26120.56251878396	1061.5287	0	0
7727	158.422285	26120.56251878396	285.73865	0	0
7727	158.422285	26125.574018783962	364.92422	0	0
7727	158.422285	26127.578618783962	127.74552	0	0
7727	158.422285	26127.578618783962	18.811216	0	0
7727	158.422285	26128.580918783962	82.03656	0	0
7727	158.422285	26128.580918783962	58.055386	0	0
7727	158.422285	26131.58781878396	18.144892	0	0
7727	158.422285	26164.16050144286	1175.242	0	0
7727	158.422285	26167.16740144286	410.9499	0	16
7727	158.422285	26168.16970144286	2785.7554	0	16
7727	158.422285	26169.17200144286	1805.2701	0	16
7727	158.422285	26170.17430144286	3077.9275	0	784
7727	158.422285	26172.178901442858	1290.279	0	0
7727	158.422285	26175.185801442858	3353.303	0	0
7727	158.422285	26178.42416334466	10.144551	0	0
7727	158.422285	26180.428763344662	74.52604	0	0
7727	158.422285	26180.428763344662	991.0089	0	0
7727	158.422285	26183.435663344662	518.7401	0	0
7727	158.422285	26183.435663344662	382.36032	0	0
7727	158.422285	26185.440263344663	1137.5962	0	16
7727	158.422285	26185.440263344663	1875.051	0	16
7727	158.422285	26186.442563344663	2842.9868	0	784
7727	158.422285	26186.442563344663	1490.5247	0	16
7727	158.422285	26187.44486334466	1816.9591	0	16
7727	158.422285	26187.44486334466	346.14056	0	16
7727	158.422285	26188.447163344663	1185.0508	0	16
7727	158.422285	26189.44946334466	1160.5295	0	16
7727	158.422285	26190.451763344663	2193.6375	0	784
7727	158.422285	26191.454063344663	2161.714	0	16
7727	158.422285	26191.454063344663	222.35489	0	16
7727	158.422285	26192.45636334466	1412.4825	0	16
7727	158.422285	26194.460963344663	1431.6403	0	0
7727	158.422285	26194.460963344663	938.9397	0	0
7727	158.422285	26197.467863344664	646.9437	0	0
7727	158.422285	26197.467863344664	482.03107	0	0
7727	158.422285	26198.47016334466	91.42317	0	0
7727	158.422285	26198.47016334466	460.39554	0	0
7727	158.422285	26205.486263344665	17.276752	0	0
7727	158.422285	26230.975210180623	151.79341	0	0
7727	158.422285	26231.977510180623	144.3304	0	0
7727	158.422285	26233.982110180623	755.3886	0	0
7727	158.422285	26235.986710180627	1810.3682	0	0
7727	158.422285	26238.993610180627	1869.159	0	0
7727	158.422285	26240.998210180624	2293.8413	0	0
7727	158.422285	26242.000510180627	941.7646	0	0
7727	158.422285	26244.005110180624	1353.8231	0	0
7727	158.422285	26246.009710180624	1512.9647	0	0
7727	158.422285	26248.014310180624	1716.1694	0	0
7727	158.422285	26254.028110180625	14.679062	0	0
7727	158.422285	26414.260380079104	774.3953	0	0
7727	158.422285	26415.262680079104	2983.137	0	0
7727	158.422285	26418.269580079104	4738.4487	0	784
7727	158.422285	26419.271880079104	964.06085	0	16
7727	158.422285	26420.274180079105	2674.3354	0	16
7727	158.422285	26421.276480079105	1744.971	0	16
7727	158.422285	26422.278780079105	1680.1776	0	16
7727	158.422285	26424.283380079105	1370.1698	0	0
7727	158.422285	26428.2925800791	2943.849	0	0
7727	158.422285	26429.294880079102	1056.1263	0	0
7727	158.422285	26436.155079133125	514.3002	0	16
7727	158.422285	26437.157379133125	1396.304	0	16
7727	158.422285	26438.104759564532	38.760937	0	0
7727	158.422285	26438.104759564532	2327.1665	0	16
7727	158.422285	26438.159679133125	1150.2433	0	16
7727	158.422285	26439.10705956453	84.24145	0	0
7727	158.422285	26439.161979133125	2015.6593	0	16
7727	158.422285	26441.166579133125	2483.8745	0	16
7727	158.422285	26442.11395956453	1767.9225	0	16
7727	158.422285	26442.11395956453	434.53845	0	16
7727	158.422285	26442.168879133125	1802.8948	0	16
7727	158.422285	26443.116259564533	622.1478	0	16
7727	158.422285	26443.171179133125	2385.8247	0	16
7727	158.422285	26444.173479133122	2052.7332	0	16
7727	158.422285	26444.278668518753	144.41296	0	16
7727	158.422285	26444.278668518753	1922.9777	0	16
7727	158.422285	26446.178079133122	1870.8871	0	16
7727	158.422285	26447.125459564533	1074.268	0	16
7727	158.422285	26448.12775956453	1290.4536	0	16
7727	158.422285	26448.287868518753	733.13	0	16
7727	158.422285	26449.130059564533	1250.1982	0	16
7727	158.422285	26449.130059564533	1394.5074	0	16
7727	158.422285	26449.290168518753	1610.6573	0	16
7727	158.422285	26450.187279133123	2589.0693	0	16
7727	158.422285	26450.292468518754	721.086	0	16
7727	158.422285	26450.292468518754	1037.3237	0	16
7727	158.422285	26451.13465956453	314.6815	0	16
7727	158.422285	26451.13465956453	1011.93225	0	16
7727	158.422285	26451.294768518754	1122.1804	0	16
7727	158.422285	26452.297068518754	1026.3099	0	16
7727	158.422285	26453.299368518754	1071.1576	0	16
7727	158.422285	26454.14155956453	529.4958	0	0
7727	158.422285	26454.196479133123	4999.527	0	784
7727	158.422285	26456.14615956453	282.83258	0	0
7727	158.422285	26456.30626851875	540.70184	0	16
7727	158.422285	26456.30626851875	753.2752	0	16
7727	158.422285	26457.30856851875	606.20465	0	16
7727	158.422285	26457.30856851875	1818.8484	0	16
7727	158.422285	26458.15075956453	131.33614	0	16
7727	158.422285	26458.15075956453	92.91962	0	16
7727	158.422285	26458.31086851875	468.59158	0	16
7727	158.422285	26458.31086851875	438.15704	0	16
7727	158.422285	26459.15305956453	85.228775	0	16
7727	158.422285	26459.15305956453	1548.4225	0	0
7727	158.422285	26460.032068662767	263.51593	0	16
7727	158.422285	26460.032068662767	1064.031	0	0
7727	158.422285	26460.31546851875	250.01123	0	0
7727	158.422285	26460.31546851875	2987.9258	0	0
7727	158.422285	26462.32006851875	126.72348	0	0
7727	158.422285	26462.32006851875	115.96588	0	0
7727	158.422285	26464.041268662768	956.98804	0	16
7727	158.422285	26465.043568662764	1101.1747	0	16
7727	158.422285	26465.043568662764	55.611027	0	0
7727	158.422285	26466.045868662768	1191.3501	0	16
7727	158.422285	26466.045868662768	612.5227	0	16
7727	158.422285	26467.048168662768	1169.7664	0	16
7727	158.422285	26468.050468662765	1178.4095	0	16
7727	158.422285	26468.050468662765	1579.225	0	16
7727	158.422285	26471.057368662765	210.00307	0	0
7727	158.422285	26471.057368662765	800.00775	0	0
7727	158.422285	26473.06196866277	497.7329	0	0
7727	158.422285	26473.06196866277	1367.5614	0	0
7727	158.422285	26475.066568662765	265.59537	0	0
7727	158.422285	26482.08266866277	10.507485	0	0
7727	158.422285	26598.319511806116	10.423153	0	0
7727	158.422285	26604.333311806116	544.73065	0	0
7727	158.422285	26606.337911806117	1045.7203	0	0
7727	158.422285	26607.340211806117	2862.587	0	0
7727	158.422285	26609.344811806117	1416.5095	0	16
7727	158.422285	26609.437267461755	35.08566	0	0
7727	158.422285	26610.347111806117	3301.5261	0	784
7727	158.422285	26610.43956746175	76.67568	0	0
7727	158.422285	26610.43956746175	1416.2274	0	16
7727	158.422285	26611.349411806113	1392.1567	0	16
7727	158.422285	26613.354011806114	2199.739	0	0
7727	158.422285	26613.446467461752	174.23434	0	0
7727	158.422285	26613.446467461752	402.06445	0	0
7727	158.422285	26614.356311806114	543.9865	0	0
7727	158.422285	26616.211913888128	242.86002	0	16
7727	158.422285	26616.211913888128	2080.947	0	784
7727	158.422285	26617.214213888128	420.25974	0	16
7727	158.422285	26618.21651388813	660.0799	0	16
7727	158.422285	26618.21651388813	713.4304	0	16
7727	158.422285	26618.457967461753	1200.2292	0	16
7727	158.422285	26618.457967461753	1185.0187	0	16
7727	158.422285	26619.367811806114	219.41678	0	16
7727	158.422285	26619.460267461756	1183.1832	0	16
7727	158.422285	26620.462567461756	1201.5012	0	784
7727	158.422285	26620.462567461756	604.83875	0	16
7727	158.422285	26621.223413888125	1563.8701	0	0
7727	158.422285	26621.223413888125	1135.6385	0	0
7727	158.422285	26622.467167461757	883.5029	0	0
7727	158.422285	26623.22801388813	1884.5334	0	0
7727	158.422285	26624.471767461753	101.94696	0	0
7727	158.422285	26624.471767461753	672.31134	0	0
7727	158.422285	26625.23261388813	1972.5363	0	0
7727	158.422285	26625.23261388813	145.83089	0	0
7727	158.422285	26625.381611806115	12.95058	0	0
7727	158.422285	26626.476367461753	391.2843	0	0
7727	158.422285	26626.476367461753	1089.7041	0	0
7727	158.422285	26627.237213888126	1613.9606	0	0
7727	158.422285	26627.237213888126	29.303955	0	0
7727	158.422285	26628.004338299885	21.592505	0	0
7727	158.422285	26628.239513888126	1363.3	0	0
7727	158.422285	26629.006638299885	54.541218	0	0
7727	158.422285	26629.483267461754	190.1527	0	0
7727	158.422285	26630.244113888126	858.33777	0	0
7727	158.422285	26630.244113888126	798.9641	0	0
7727	158.422285	26631.011238299885	229.86775	0	0
7727	158.422285	26631.011238299885	22.270678	0	0
7727	158.422285	26631.24641388813	642.3818	0	0
7727	158.422285	26631.24641388813	232.00484	0	0
7727	158.422285	26632.490167461754	33.60249	0	0
7727	158.422285	26633.01583829988	624.52057	0	0
7727	158.422285	26634.253313888126	217.58652	0	0
7727	158.422285	26634.253313888126	180.31734	0	0
7727	158.422285	26635.020438299885	1195.3502	0	0
7727	158.422285	26636.257913888126	75.27524	0	0
7727	158.422285	26636.257913888126	89.82276	0	0
7727	158.422285	26638.027338299886	977.5445	0	16
7727	158.422285	26638.262513888127	32.925938	0	0
7727	158.422285	26639.029638299882	914.79724	0	16
7727	158.422285	26640.031938299886	1863.7021	0	784
7727	158.422285	26640.031938299886	185.90686	0	16
7727	158.422285	26641.034238299882	1725.904	0	16
7727	158.422285	26642.036538299883	1524.3105	0	16
7727	158.422285	26642.036538299883	1022.126	0	16
7727	158.422285	26642.24447191805	1943.1394	0	0
7727	158.422285	26643.24677191805	1394.3649	0	0
7727	158.422285	26645.25137191805	1814.839	0	16
7727	158.422285	26646.25367191805	3733.6921	0	784
7727	158.422285	26647.25597191805	2048.7412	0	16
7727	158.422285	26649.260571918046	2943.7742	0	0
7727	158.422285	26650.26287191805	4195.943	0	0
7727	158.422285	26652.05953829988	51.998966	0	0
7727	158.422285	26652.267471918047	1204.33	0	0
7727	158.422285	26654.27207191805	558.687	0	0
7727	158.422285	26659.977923829538	20.006433	0	0
7727	158.422285	26660.28587191805	30.446224	0	0
7727	158.422285	26661.288171918048	17.682102	0	0
7727	158.422285	26663.987123829538	369.8707	0	16
7727	158.422285	26663.987123829538	69.48914	0	16
7727	158.422285	26664.98942382954	581.36334	0	16
7727	158.422285	26664.98942382954	490.9301	0	16
7727	158.422285	26665.991723829535	837.52185	0	16
7727	158.422285	26665.991723829535	1705.0249	0	16
7727	158.422285	26670.00092382954	1511.5775	0	16
7727	158.422285	26671.00322382954	1791.406	0	16
7727	158.422285	26672.00552382954	1746.1976	0	16
7727	158.422285	26672.00552382954	383.49673	0	16
7727	158.422285	26673.007823829535	1618.5803	0	16
7727	158.422285	26673.007823829535	2054.293	0	784
7727	158.422285	26679.02162382954	412.39636	0	0
7727	158.422285	26679.02162382954	314.168	0	0
7727	158.422285	26683.030823829537	2165.3806	0	0
7727	158.422285	26683.030823829537	80.15252	0	0
7727	158.422285	26685.035423829537	29.42381	0	0
7727	158.422285	26688.779425415	63.875927	0	0
7727	158.422285	26688.779425415	2729.7898	0	0
7727	158.422285	26689.781725414996	123.45093	0	0
7727	158.422285	26689.781725414996	2742.7473	0	0
7727	158.422285	26692.788625414996	485.54297	0	0
7727	158.422285	26692.788625414996	26.304565	0	0
7727	158.422285	26695.795525414997	1568.3049	0	784
7727	158.422285	26696.797825415	1013.8003	0	16
7727	158.422285	26696.797825415	82.40126	0	0
7727	158.422285	26697.800125415	1043.6886	0	16
7727	158.422285	26697.800125415	1104.6431	0	16
7727	158.422285	26698.802425414997	1018.34644	0	16
7727	158.422285	26698.802425414997	1370.7174	0	16
7727	158.422285	26699.804725415	649.5213	0	16
7727	158.422285	26700.807025415	836.0672	0	16
7727	158.422285	26700.807025415	198.04236	0	16
7727	158.422285	26711.832325415	17.376099	0	0
7727	158.422285	26723.176110271517	33.156532	0	0
7727	158.422285	26727.185310271518	438.3984	0	0
7727	158.422285	26729.189910271518	743.4302	0	0
7727	158.422285	26730.192210271518	923.1277	0	0
7727	158.422285	26732.19681027152	1171.3342	0	16
7727	158.422285	26733.19911027152	1984.801	0	784
7727	158.422285	26734.201410271515	1557.0027	0	16
7727	158.422285	26736.206010271515	1480.2927	0	0
7727	158.422285	26737.208310271515	604.19403	0	0
7727	158.422285	26743.222110271516	182.73032	0	0
7727	158.422285	26746.229010271516	34.404182	0	0
7727	158.422285	26771.201701528957	668.34296	0	0
7727	158.422285	26771.201701528957	208.33266	0	0
7727	158.422285	26775.210901528957	1859.2448	0	16
7727	158.422285	26775.210901528957	116.94038	0	0
7727	158.422285	26776.213201528957	1793.0673	0	16
7727	158.422285	26777.215501528957	2094.3542	0	784
7727	158.422285	26778.217801528954	1392.0144	0	16
7727	158.422285	26781.224701528954	1429.6154	0	784
7727	158.422285	26782.227001528954	1161.4258	0	16
7727	158.422285	26782.227001528954	24.383965	0	0
7727	158.422285	26783.229301528954	1352.192	0	16
7727	158.422285	26783.229301528954	906.28845	0	16
7727	158.422285	26785.233901528954	492.7359	0	16
7727	158.422285	26786.236201528955	344.4727	0	16
7727	158.422285	26787.238501528955	232.89017	0	16
7727	158.422285	26788.240801528955	152.47418	0	16
7727	158.422285	26790.245401528955	59.646652	0	0
7727	158.422285	26791.247701528955	35.7199	0	0
7727	158.422285	26793.252301528955	11.803661	0	0
7727	158.422285	26879.446750670624	10.861574	0	0
7727	158.422285	26880.449050670624	27.663689	0	0
7727	158.422285	26888.255342426073	83.579704	0	0
7727	158.422285	26889.469750670625	1014.24146	0	16
7727	158.422285	26889.469750670625	92.87857	0	0
7727	158.422285	26890.472050670625	1050.0768	0	16
7727	158.422285	26890.472050670625	1657.9486	0	784
7727	158.422285	26891.26224242607	724.13806	0	0
7727	158.422285	26891.474350670625	1030.3479	0	16
7727	158.422285	26891.474350670625	397.79633	0	16
7727	158.422285	26893.478950670626	855.3433	0	0
7727	158.422285	26893.478950670626	116.08628	0	0
7727	158.422285	26894.26914242607	1356.7471	0	0
7727	158.422285	26895.483550670626	593.36237	0	0
7727	158.422285	26895.483550670626	1291.7413	0	0
7727	158.422285	26896.27374242607	3336.1594	0	784
7727	158.422285	26897.27604242607	1769.4358	0	16
7727	158.422285	26898.27834242607	761.37256	0	16
7727	158.422285	26900.28294242607	2129.679	0	784
7727	158.422285	26901.28524242607	1943.563	0	16
7727	158.422285	26902.28754242607	1079.9567	0	16
7727	158.422285	26903.28984242607	836.9177	0	16
7727	158.422285	26908.30134242607	218.2773	0	0
7727	158.422285	26965.39696356125	69.72436	0	0
7727	158.422285	26966.39926356125	136.14197	0	0
7727	158.422285	26966.39926356125	648.0151	0	0
7727	158.422285	26968.242807038398	48.242737	0	0
7727	158.422285	26969.40616356125	551.6635	0	0
7727	158.422285	26969.40616356125	1318.3254	0	0
7727	158.422285	26972.41306356125	1087.0796	0	16
7727	158.422285	26972.41306356125	267.48007	0	16
7727	158.422285	26973.41536356125	1698.9767	0	784
7727	158.422285	26973.41536356125	1196.252	0	16
7727	158.422285	26974.41766356125	95.58028	0	0
7727	158.422285	26974.41766356125	1242.8302	0	16
7727	158.422285	26975.2589070384	1421.4463	0	16
7727	158.422285	26975.41996356125	1081.4686	0	16
7727	158.422285	26976.2612070384	1050.3268	0	16
7727	158.422285	26977.2635070384	2000.1965	0	16
7727	158.422285	26977.40953514328	27.269732	0	0
7727	158.422285	26977.42456356125	1022.58154	0	0
7727	158.422285	26977.42456356125	317.40753	0	0
7727	158.422285	26978.2658070384	1275.5834	0	16
7727	158.422285	26979.268107038395	2010.3772	0	784
7727	158.422285	26981.272707038395	1445.2026	0	0
7727	158.422285	26981.41873514328	327.7555	0	0
7727	158.422285	26981.41873514328	47.868065	0	0
7727	158.422285	26981.433763561246	424.03128	0	0
7727	158.422285	26981.433763561246	61.928963	0	0
7727	158.422285	26982.275007038395	1104.7668	0	0
7727	158.422285	26982.42103514328	477.29193	0	0
7727	158.422285	26982.42103514328	35.760605	0	0
7727	158.422285	26982.436063561247	309.02344	0	0
7727	158.422285	26984.279607038396	1636.6497	0	0
7727	158.422285	26984.42563514328	774.7282	0	0
7727	158.422285	26984.440663561247	147.96214	0	0
7727	158.422285	26986.43023514328	1034.9813	0	16
7727	158.422285	26986.43023514328	362.2208	0	16
7727	158.422285	26986.445263561247	62.276535	0	16
7727	158.422285	26986.445263561247	21.795424	0	16
7727	158.422285	26987.286507038396	332.82925	0	0
7727	158.422285	26987.43253514328	1075.2802	0	16
7727	158.422285	26987.43253514328	1103.0516	0	16
7727	158.422285	26987.447563561247	38.6159	0	16
7727	158.422285	26987.447563561247	39.61324	0	16
7727	158.422285	26988.43483514328	1058.6837	0	16
7727	158.422285	26988.43483514328	18.858034	0	16
7727	158.422285	26988.449863561247	23.267681	0	16
7727	158.422285	26989.437135143282	991.0665	0	16
7727	158.422285	26989.437135143282	965.71924	0	16
7727	158.422285	26989.452163561247	13.637208	0	16
7727	158.422285	26990.293407038396	95.32029	0	0
7727	158.422285	26995.45093514328	2527.5938	0	0
7727	158.422285	26995.45093514328	267.36298	0	0
7727	158.422285	26999.46013514328	53.88083	0	0
7727	158.422285	26999.46013514328	2527.1387	0	0
7727	158.422285	27001.46473514328	20.130888	0	0
7727	158.422285	27145.170424933905	11.43366	0	0
7727	158.422285	27146.172724933906	29.437239	0	0
7727	158.422285	27149.179624933906	227.16556	0	16
7727	158.422285	27150.181924933906	363.47327	0	16
7727	158.422285	27150.181924933906	43.34549	0	0
7727	158.422285	27151.184224933906	532.998	0	16
7727	158.422285	27151.184224933906	778.3093	0	784
7727	158.422285	27153.188824933906	910.06476	0	0
7727	158.422285	27153.188824933906	99.7069	0	0
7727	158.422285	27155.193424933906	1189.4099	0	16
7727	158.422285	27155.193424933906	2551.6152	0	784
7727	158.422285	27156.195724933907	161.37193	0	16
7727	158.422285	27156.195724933907	1244.896	0	16
7727	158.422285	27157.198024933903	1184.6686	0	16
7727	158.422285	27158.200324933903	327.68866	0	16
7727	158.422285	27158.200324933903	1164.8196	0	16
7727	158.422285	27164.214124933904	244.0811	0	0
7727	158.422285	27164.214124933904	329.51587	0	0
7727	158.422285	27167.221024933904	106.59084	0	16
7727	158.422285	27167.221024933904	2546.3984	0	0
7727	158.422285	27168.223324933904	68.675446	0	16
7727	158.422285	27168.223324933904	228.98457	0	16
7727	158.422285	27169.225624933904	42.953583	0	16
7727	158.422285	27170.227924933904	26.10876	0	16
7727	158.422285	27234.671882563438	107.17122	0	16
7727	158.422285	27234.671882563438	433.19846	0	16
7727	158.422285	27235.674182563438	636.9917	0	16
7727	158.422285	27236.67648256344	865.41235	0	16
7727	158.422285	27236.67648256344	548.2134	0	16
7727	158.422285	27237.67878256344	1093.6868	0	16
7727	158.422285	27237.67878256344	1335.0793	0	16
7727	158.422285	27239.68338256344	1352.0065	0	784
7727	158.422285	27240.68568256344	1185.6776	0	16
7727	158.422285	27241.68798256344	996.3962	0	16
7727	158.422285	27243.575109924997	22.942396	0	0
7727	158.422285	27244.69488256344	1105.031	0	16
7727	158.422285	27245.579709924998	132.23393	0	16
7727	158.422285	27245.697182563435	913.6991	0	16
7727	158.422285	27245.697182563435	1871.9657	0	16
7727	158.422285	27246.582009924998	260.63147	0	16
7727	158.422285	27248.586609924998	4171.554	0	784
7727	158.422285	27248.586609924998	739.1935	0	16
7727	158.422285	27248.704082563436	408.7379	0	16
7727	158.422285	27248.704082563436	599.97144	0	16
7727	158.422285	27249.70638256344	290.8564	0	16
7727	158.422285	27249.70638256344	1369.3439	0	16
7727	158.422285	27250.591209924998	1476.707	0	16
7727	158.422285	27250.70868256344	200.16104	0	16
7727	158.422285	27250.70868256344	740.3416	0	16
7727	158.422285	27251.593509925	1866.2257	0	16
7727	158.422285	27251.593509925	3209.293	0	16
7727	158.422285	27252.71328256344	86.20146	0	16
7727	158.422285	27253.598109925	2452.825	0	16
7727	158.422285	27253.598109925	54.070026	0	16
7727	158.422285	27254.600409925	2574.5447	0	16
7727	158.422285	27254.600409925	491.32773	0	16
7727	158.422285	27255.602709925	2561.156	0	16
7727	158.422285	27255.602709925	2398.4897	0	16
7727	158.422285	27257.607309924995	2185.7466	0	0
7727	158.422285	27262.618809924996	165.60068	0	0
7727	158.422285	27262.618809924996	697.4549	0	0
7727	158.422285	27263.621109924996	496.30637	0	0
7727	158.422285	27263.621109924996	307.7216	0	0
7727	158.422285	27280.64461401508	114.17933	0	0
7727	158.422285	27280.64461401508	4363.232	0	0
7727	158.422285	27282.64921401508	399.74716	0	0
7727	158.422285	27282.64921401508	14.227141	0	0
7727	158.422285	27284.653814015077	512.45776	0	0
7727	158.422285	27286.658414015077	1635.0558	0	0
7727	158.422285	27288.66301401508	522.7969	0	16
7727	158.422285	27288.66301401508	2159.5159	0	16
7727	158.422285	27289.66531401508	2272.2283	0	784
7727	158.422285	27289.66531401508	1534.3651	0	16
7727	158.422285	27290.66761401508	245.4413	0	16
7727	158.422285	27290.66761401508	2265.9448	0	16
7727	158.422285	27291.669914015078	2072.3953	0	16
7727	158.422285	27292.672214015078	1943.2821	0	16
7727	158.422285	27292.672214015078	124.75008	0	0
7727	158.422285	27295.679114015078	908.7292	0	0
7727	158.422285	27300.69061401508	206.34004	0	16
7727	158.422285	27300.69061401508	488.1903	0	16
7727	158.422285	27301.539717797816	145.39977	0	0
7727	158.422285	27301.574312245357	700.6167	0	16
7727	158.422285	27301.69291401508	133.65936	0	16
7727	158.422285	27301.69291401508	1000.33984	0	16
7727	158.422285	27302.69521401508	3800.3801	0	784
7727	158.422285	27302.69521401508	84.048676	0	16
7727	158.422285	27303.69751401508	51.362972	0	16
7727	158.422285	27305.548917797812	595.75415	0	16
7727	158.422285	27305.548917797812	148.21962	0	16
7727	158.422285	27305.583512245357	1596.5415	0	16
7727	158.422285	27306.585812245357	1411.5557	0	16
7727	158.422285	27307.553517797816	705.04803	0	16
7727	158.422285	27307.588112245357	1675.2249	0	784
7727	158.422285	27308.555817797813	828.99207	0	16
7727	158.422285	27308.555817797813	136.30072	0	16
7727	158.422285	27308.590412245358	1588.5801	0	16
7727	158.422285	27308.590412245358	261.19022	0	16
7727	158.422285	27309.558117797813	580.8192	0	16
7727	158.422285	27309.592712245358	1436.6786	0	16
7727	158.422285	27310.560417797817	599.02655	0	16
7727	158.422285	27310.560417797817	784.6161	0	16
7727	158.422285	27310.595012245358	1242.4124	0	16
7727	158.422285	27310.595012245358	948.5378	0	16
7727	158.422285	27314.569617797813	405.63693	0	0
7727	158.422285	27314.569617797813	290.0207	0	0
7727	158.422285	27314.604212245355	464.0483	0	0
7727	158.422285	27314.604212245355	331.78345	0	0
7727	158.422285	27320.583417797814	49.010975	0	16
7727	158.422285	27320.583417797814	1507.0642	0	0
7727	158.422285	27320.618012245355	37.972916	0	16
7727	158.422285	27321.585717797814	30.832008	0	16
7727	158.422285	27321.62031224536	22.57463	0	16
7727	158.422285	27322.58801779781	18.849375	0	16
7727	158.422285	27322.62261224536	13.067881	0	16
7727	158.422285	27346.939460123835	20.968739	0	0
7727	158.422285	27347.94176012383	54.371956	0	0
7727	158.422285	27348.94406012383	1027.0051	0	0
7727	158.422285	27350.94866012383	5676.845	0	0
7727	158.422285	27352.95326012383	1299.2449	0	0
7727	158.422285	27354.95786012383	1726.6378	0	16
7727	158.422285	27355.960160123832	1860.3138	0	16
7727	158.422285	27356.962460123832	3056.3713	0	16
7727	158.422285	27357.964760123832	2426.4397	0	16
7727	158.422285	27358.967060123832	1671.0165	0	16
7727	158.422285	27360.971660123832	1455.478	0	0
7727	158.422285	27361.973960123833	3072.432	0	0
7727	158.422285	27363.978560123833	1530.1523	0	784
7727	158.422285	27364.98086012383	937.37244	0	16
7727	158.422285	27365.983160123833	693.778	0	16
7727	158.422285	27428.65363299527	1563.064	0	0
7727	158.422285	27433.66513299527	1859.6985	0	0
7727	158.422285	27435.66973299527	4717.695	0	784
7727	158.422285	27436.67203299527	2515.4282	0	16
7727	158.422285	27437.67433299527	1524.8564	0	16
7727	158.422285	27438.67663299527	1778.3782	0	16
7727	158.422285	27439.67893299527	3154.0325	0	784
7727	158.422285	27444.69043299527	1374.0018	0	0
7727	158.422285	27452.70883299527	16.255356	0	0
7727	158.422285	27643.41896084469	47.024223	0	0
7727	158.422285	27647.428160844687	1991.0588	0	0
7727	158.422285	27647.428160844687	621.8614	0	0
7727	158.422285	27648.430460844687	5331.971	0	0
7727	158.422285	27648.430460844687	927.42694	0	0
7727	158.422285	27651.437360844688	1962.7594	0	16
7727	158.422285	27651.437360844688	69.60831	0	0
7727	158.422285	27652.43966084469	2211.787	0	16
7727	158.422285	27652.43966084469	929.098	0	16
7727	158.422285	27653.441960844688	2197.1118	0	16
7727	158.422285	27654.444260844688	1232.308	0	16
7727	158.422285	27655.44656084469	2274.0903	0	784
7727	158.422285	27655.44656084469	231.47821	0	16
7727	158.422285	27656.448860844688	1640.0453	0	16
7727	158.422285	27657.45116084469	998.69727	0	16
7727	158.422285	27660.45806084469	947.417	0	0
7727	158.422285	27660.45806084469	98.88422	0	0
7727	158.422285	27664.46726084469	239.34894	0	0
7727	158.422285	27664.46726084469	947.455	0	0
7727	158.422285	27670.48106084469	12.23301	0	0
7727	158.422285	27850.0376848296	472.45798	0	0
7727	158.422285	27850.0376848296	319.3253	0	0
7727	158.422285	27853.0445848296	429.65717	0	16
7727	158.422285	27854.046884829597	890.2377	0	16
7727	158.422285	27854.046884829597	421.06027	0	16
7727	158.422285	27855.0491848296	902.3735	0	16
7727	158.422285	27855.0491848296	963.7745	0	16
7727	158.422285	27856.0514848296	855.819	0	16
7727	158.422285	27859.0583848296	590.6462	0	0
7727	158.422285	27859.0583848296	1498.7534	0	0
7727	158.422285	27863.067584829598	201.42084	0	0
7727	158.422285	27863.067584829598	76.366714	0	0
7727	158.422285	28267.499560004617	284.99	0	0
7727	158.422285	28270.506460004613	792.5036	0	0
7727	158.422285	28270.506460004613	1061.2018	0	0
7727	158.422285	28273.513360004617	1051.653	0	16
7727	158.422285	28274.515660004618	1232.4398	0	784
7727	158.422285	28274.515660004618	126.77765	0	16
7727	158.422285	28275.517960004618	1202.1334	0	16
7727	158.422285	28275.517960004618	38.732994	0	16
7727	158.422285	28277.522560004618	994.10986	0	0
7727	158.422285	28279.527160004618	693.11475	0	0
7727	158.422285	28282.53406000462	303.50705	0	0
7727	158.422285	28282.53406000462	34.48231	0	0
7727	158.422285	28285.54096000462	98.13422	0	0
7727	158.422285	28286.54326000462	63.35711	0	0
7727	158.422285	28286.54326000462	5499.8906	0	0
7727	158.422285	28288.54786000462	24.254515	0	0
7727	158.422285	28289.679938875357	2042.9148	0	0
7727	158.422285	28291.684538875357	1632.208	0	0
7727	158.422285	28292.686838875357	1613.3264	0	0
7727	158.422285	28294.691438875358	1515.4783	0	0
7727	158.422285	28296.696038875358	2634.7363	0	0
7727	158.422285	28298.700638875358	690.2552	0	0
7727	158.422285	28301.70753887536	589.1162	0	0
7727	158.422285	28304.71443887536	112.59076	0	0
7727	158.422285	28305.716738875355	1350.6053	0	0
7727	158.422285	28307.72133887536	28.011522	0	0
7727	158.422285	28308.723638875355	16.678732	0	0
7727	158.422285	28326.60423581786	10.9818125	0	0
7727	158.422285	28329.61113581786	781.50543	0	0
7727	158.422285	28335.62493581786	1990.6691	0	16
7727	158.422285	28336.62723581786	2968.1003	0	16
7727	158.422285	28337.62953581786	2394.784	0	16
7727	158.422285	28338.63183581786	5525.6055	0	784
7727	158.422285	28339.634135817858	1362.1005	0	16
7727	158.422285	28341.638735817858	3569.006	0	0
7727	158.422285	28343.64333581786	1092.0952	0	0
7727	158.422285	28346.65023581786	484.15445	0	0
7727	158.422285	28352.66403581786	39.642654	0	0
7727	158.422285	28437.460359399374	79.88783	0	0
7727	158.422285	28438.46265939937	345.268	0	0
7727	158.422285	28438.46265939937	82.04267	0	0
7727	158.422285	28444.47645939937	883.23553	0	0
7727	158.422285	28444.47645939937	156.4509	0	0
7727	158.422285	28446.481059399375	818.9504	0	16
7727	158.422285	28447.48335939937	1151.3582	0	784
7727	158.422285	28447.48335939937	57.74577	0	0
7727	158.422285	28448.485659399375	897.1116	0	16
7727	158.422285	28449.487959399376	1060.2461	0	16
7727	158.422285	28449.487959399376	309.8355	0	16
7727	158.422285	28450.490259399372	949.74927	0	16
7727	158.422285	28450.490259399372	296.32697	0	16
7727	158.422285	28461.515559399377	25.075853	0	0
7727	158.422285	28462.517859399373	15.001116	0	0
7727	158.422285	28482.30367398511	368.66064	0	0
7727	158.422285	28482.30367398511	3436.3896	0	0
7727	158.422285	28485.31057398511	1057.067	0	0
7727	158.422285	28486.31287398511	1303.1182	0	0
7727	158.422285	28486.31287398511	120.2762	0	0
7727	158.422285	28489.31977398511	1432.7483	0	0
7727	158.422285	28490.32207398511	938.905	0	0
7727	158.422285	28492.32667398511	1421.8705	0	0
7727	158.422285	28492.32667398511	3039.1716	0	0
7727	158.422285	28493.32897398511	1223.3956	0	0
7727	158.422285	28493.32897398511	1385.3582	0	0
7727	158.422285	28497.338173985107	2021.7664	0	0
7727	158.422285	28497.338173985107	455.5154	0	0
7727	158.422285	28503.351973985107	76.964966	0	0
7727	158.422285	28505.356573985107	13.477007	0	0
7727	158.422285	28522.812300766032	790.12476	0	0
7727	158.422285	28527.82380076603	786.2799	0	0
7727	158.422285	28529.828400766033	987.94727	0	16
7727	158.422285	28530.830700766033	1175.3634	0	784
7727	158.422285	28531.833000766033	661.66473	0	16
7727	158.422285	28532.835300766033	1009.7096	0	16
7727	158.422285	28534.839900766034	2941.9253	0	784
7727	158.422285	28535.84220076603	1063.0836	0	16
7727	158.422285	28536.844500766034	2694.3357	0	16
7727	158.422285	28540.853700766034	1471.1095	0	0
7727	158.422285	28542.858300766035	101.8825	0	0
7727	158.422285	28544.86290076603	3567.7395	0	0
7727	158.422285	28886.91197952375	382.4849	0	0
7727	158.422285	28886.91197952375	41.014835	0	0
7727	158.422285	28887.91427952375	593.96326	0	0
7727	158.422285	28887.91427952375	1412.4808	0	0
7727	158.422285	28889.91887952375	1136.0023	0	0
7727	158.422285	28889.91887952375	1012.0152	0	0
7727	158.422285	28890.92117952375	1192.8226	0	0
7727	158.422285	28892.92577952375	239.60779	0	16
7727	158.422285	28892.92577952375	1837.2375	0	16
7727	158.422285	28893.928079523746	1925.795	0	784
7727	158.422285	28893.928079523746	590.80206	0	16
7727	158.422285	28894.930379523747	1918.8842	0	16
7727	158.422285	28894.930379523747	238.49176	0	16
7727	158.422285	28896.934979523747	3033.8943	0	0
7727	158.422285	28898.939579523747	1575.2279	0	0
7727	158.422285	28898.939579523747	1203.5258	0	0
7727	158.422285	28899.941879523747	967.5121	0	0
7727	158.422285	28901.946479523747	560.74927	0	0
7727	158.422285	28901.946479523747	1098.9056	0	0
7727	158.422285	28902.948779523747	405.54086	0	0
7727	158.422285	28902.948779523747	1014.9752	0	0
7727	158.422285	28904.953379523748	192.74306	0	0
7727	158.422285	28908.962579523748	30.66506	0	0
7727	158.422285	28909.964879523748	18.109112	0	0
7727	158.422285	28971.560909164997	323.62573	0	0
7727	158.422285	28971.560909164997	203.89769	0	0
7727	158.422285	28973.565509164997	621.798	0	0
7727	158.422285	28973.565509164997	148.68921	0	0
7727	158.422285	28975.570109165	912.9642	0	16
7727	158.422285	28975.570109165	41.43303	0	0
7727	158.422285	28976.572409164997	1012.2207	0	16
7727	158.422285	28976.572409164997	656.9637	0	16
7727	158.422285	28977.574709164997	550.3918	0	16
7727	158.422285	28978.577009165	127.99465	0	16
7727	158.422285	28978.577009165	1061.6133	0	784
7727	158.422285	28980.581609164998	899.1837	0	0
7727	158.422285	28981.583909164998	689.01953	0	0
7727	158.422285	28981.583909164998	801.6719	0	0
7727	158.422285	28983.588509164998	540.5385	0	16
7727	158.422285	28983.588509164998	1574.7524	0	784
7727	158.422285	28984.590809164998	833.8703	0	16
7727	158.422285	28985.593109164998	297.91354	0	16
7727	158.422285	28986.595409165	227.8203	0	16
7727	158.422285	28986.595409165	53.36929	0	16
7727	158.422285	28990.604609165	45.97558	0	0
7727	158.422285	28990.604609165	3401.5352	0	0
7727	158.422285	28993.611509165	10.294692	0	0
7727	158.422285	29007.34519139328	17.085922	0	0
7727	158.422285	29010.35209139328	159.0054	0	0
7727	158.422285	29010.35209139328	426.43597	0	0
7727	158.422285	29015.36359139328	1016.2434	0	16
7727	158.422285	29015.36359139328	185.98672	0	16
7727	158.422285	29016.36589139328	828.7948	0	16
7727	158.422285	29017.36819139328	1121.5159	0	16
7727	158.422285	29018.37049139328	1395.2377	0	16
7727	158.422285	29018.37049139328	917.8449	0	16
7727	158.422285	29019.37279139328	1394.7382	0	16
7727	158.422285	29020.37509139328	186.3449	0	16
7727	158.422285	29020.37509139328	1329.2081	0	16
7727	158.422285	29023.38199139328	1750.6246	0	0
7727	158.422285	29023.38199139328	885.80853	0	0
7727	158.422285	29024.38429139328	714.26434	0	0
7727	158.422285	29028.478875159377	60.10103	0	16
7727	158.422285	29029.39579139328	144.39458	0	16
7727	158.422285	29030.39809139328	95.3952	0	16
7727	158.422285	29030.39809139328	972.6778	0	16
7727	158.422285	29031.40039139328	61.232563	0	16
7727	158.422285	29031.40039139328	2651.3855	0	784
7727	158.422285	29031.485775159377	689.9015	0	16
7727	158.422285	29033.490375159377	1248.4473	0	0
7727	158.422285	29034.40729139328	13.756834	0	0
7727	158.422285	29036.497275159378	1772.7996	0	16
7727	158.422285	29037.499575159378	2248.179	0	16
7727	158.422285	29038.501875159378	1601.6548	0	16
7727	158.422285	29039.504175159374	1884.3593	0	16
7727	158.422285	29040.506475159375	1833.3364	0	16
7727	158.422285	29042.511075159375	3340.714	0	0
7727	158.422285	29046.520275159375	4759.2695	0	0
7727	158.422285	29049.527175159375	1516.652	0	0
7727	158.422285	29050.529475159376	1352.0087	0	0
7727	158.422285	29052.534075159376	56.699913	0	0
7727	158.422285	29133.61408963547	957.7873	0	0
7727	158.422285	29133.61408963547	91.14429	0	0
7727	158.422285	29136.62098963547	457.82074	0	0
7727	158.422285	29136.62098963547	331.41974	0	0
7727	158.422285	29138.62558963547	887.7102	0	0
7727	158.422285	29138.62558963547	112.991196	0	0
7727	158.422285	29141.63248963547	1373.322	0	16
7727	158.422285	29142.63478963547	1545.9336	0	16
7727	158.422285	29143.63708963547	1550.6451	0	784
7727	158.422285	29143.63708963547	1181.3927	0	16
7727	158.422285	29144.63938963547	1482.8436	0	16
7727	158.422285	29144.63938963547	657.8271	0	16
7727	158.422285	29146.64398963547	1187.1876	0	0
7727	158.422285	29148.648589635464	807.8871	0	0
7727	158.422285	29148.648589635464	713.28534	0	0
7727	158.422285	29154.767156086247	910.4371	0	16
7727	158.422285	29154.767156086247	67.995735	0	0
7727	158.422285	29155.769456086247	1144.8026	0	16
7727	158.422285	29155.769456086247	3100.062	0	784
7727	158.422285	29156.771756086247	2337.9285	0	16
7727	158.422285	29156.771756086247	1352.8383	0	16
7727	158.422285	29157.669289635465	27.129692	0	0
7727	158.422285	29158.776356086244	1309.5995	0	16
7727	158.422285	29159.778656086244	1601.5676	0	16
7727	158.422285	29159.778656086244	114.73138	0	0
7727	158.422285	29160.780956086244	1533.6865	0	16
7727	158.422285	29160.780956086244	84.81164	0	0
7727	158.422285	29165.792456086245	656.2125	0	0
7727	158.422285	29168.799356086245	254.4822	0	16
7727	158.422285	29168.799356086245	1295.1163	0	784
7727	158.422285	29169.801656086245	174.09044	0	16
7727	158.422285	29169.801656086245	1986.2369	0	0
7727	158.422285	29170.803956086245	115.585754	0	16
7727	158.422285	29170.803956086245	17.283064	0	0
7727	158.422285	29510.699777495938	758.30725	0	0
7727	158.422285	29513.70667749594	787.1829	0	0
7727	158.422285	29515.71127749594	1282.5404	0	16
7727	158.422285	29515.71127749594	388.81567	0	16
7727	158.422285	29516.71357749594	1109.3132	0	16
7727	158.422285	29517.715877495935	1386.7814	0	16
7727	158.422285	29517.715877495935	2203.0188	0	16
7727	158.422285	29518.71817749594	873.3235	0	16
7727	158.422285	29520.722777495936	973.3202	0	0
7727	158.422285	29521.72507749594	930.7055	0	0
7727	158.422285	29521.72507749594	3032.4314	0	0
7727	158.422285	29541.551076977503	40.490643	0	0
7727	158.422285	29543.555676977503	164.30806	0	0
7727	158.422285	29547.564876977503	895.78577	0	16
7727	158.422285	29547.564876977503	586.8953	0	16
7727	158.422285	29548.5671769775	1139.1234	0	16
7727	158.422285	29549.569476977504	1361.1936	0	16
7727	158.422285	29551.5740769775	1639.863	0	16
7727	158.422285	29551.5740769775	10.348524	0	16
7727	158.422285	29551.57889304195	12.288794	0	16
7727	158.422285	29552.576376977504	1665.0498	0	784
7727	158.422285	29552.576376977504	541.5709	0	16
7727	158.422285	29552.58119304195	29.642294	0	16
7727	158.422285	29553.578676977504	1611.6208	0	16
7727	158.422285	29553.578676977504	1295.1556	0	16
7727	158.422285	29553.583493041948	63.07223	0	16
7727	158.422285	29553.583493041948	50.68708	0	16
7727	158.422285	29555.5832769775	1321.4874	0	0
7727	158.422285	29555.58809304195	208.06017	0	0
7727	158.422285	29557.5878769775	920.6798	0	0
7727	158.422285	29557.5878769775	208.1401	0	0
7727	158.422285	29557.592693041952	482.1985	0	0
7727	158.422285	29560.5947769775	407.33658	0	0
7727	158.422285	29560.599593041952	996.4994	0	0
7727	158.422285	29562.599376977505	200.6026	0	16
7727	158.422285	29562.60419304195	1200.5071	0	16
7727	158.422285	29563.6016769775	134.50615	0	16
7727	158.422285	29563.606493041952	1218.9457	0	16
7727	158.422285	29564.6039769775	87.62041	0	16
7727	158.422285	29564.608793041953	1179.8317	0	16
7727	158.422285	29566.6085769775	34.233536	0	0
7727	158.422285	29566.61339304195	967.4314	0	0
7727	158.422285	29567.610876977502	20.57016	0	0
7727	158.422285	29567.615693041953	823.2891	0	0
7727	158.422285	29569.62029304195	531.78253	0	0
7727	158.422285	29569.62029304195	139.62451	0	0
7727	158.422285	29570.622593041953	405.0098	0	0
7727	158.422285	29573.629493041954	146.85667	0	0
7727	158.422285	29573.629493041954	1412.3495	0	0
7727	158.422285	29578.64099304195	15.058953	0	0
7727	158.422285	29918.861812587085	231.42743	0	0
7727	158.422285	29919.86411258709	371.09787	0	0
7727	158.422285	29919.86411258709	626.5477	0	0
7727	158.422285	29921.868712587086	754.48486	0	0
7727	158.422285	29923.87331258709	1176.2815	0	0
7727	158.422285	29923.87331258709	3667.5405	0	0
7727	158.422285	29925.87791258709	1450.2977	0	784
7727	158.422285	29925.87791258709	588.224	0	16
7727	158.422285	29926.880212587086	1050.5463	0	16
7727	158.422285	29927.88251258709	1033.507	0	16
7727	158.422285	29928.88481258709	461.79633	0	16
7727	158.422285	29928.88481258709	1364.4401	0	16
7727	158.422285	29932.894012587087	695.10736	0	0
7727	158.422285	29934.898612587087	123.24323	0	16
7727	158.422285	29934.898612587087	398.44415	0	16
7727	158.422285	29935.900912587087	287.1179	0	16
7727	158.422285	29935.900912587087	905.86395	0	784
7727	158.422285	29936.90321258709	200.53867	0	16
7727	158.422285	29937.905512587087	135.92375	0	16
7727	158.422285	29938.907812587087	89.501366	0	16
7727	158.422285	29938.907812587087	23.298716	0	16
7727	158.422285	29941.914712587088	21.695059	0	0
7727	158.422285	30065.502724373335	12.504379	0	0
7727	158.422285	30070.51422437333	362.44196	0	0
7727	158.422285	30070.51422437333	943.2054	0	0
7727	158.422285	30071.516524373335	538.3139	0	0
7727	158.422285	30071.516524373335	315.7155	0	0
7727	158.422285	30076.528024373332	1443.9601	0	16
7727	158.422285	30077.530324373336	1487.83	0	784
7727	158.422285	30078.532624373336	1461.3019	0	16
7727	158.422285	30079.534924373333	1371.7212	0	16
7727	158.422285	30079.534924373333	289.39288	0	16
7727	158.422285	30081.539524373336	1065.069	0	0
7727	158.422285	30083.544124373333	708.03955	0	0
7727	158.422285	30083.544124373333	659.6378	0	0
7727	158.422285	30085.548724373333	408.56613	0	0
7727	158.422285	30085.548724373333	1793.3203	0	0
7727	158.422285	30087.553324373337	982.67267	0	0
7727	158.422285	30087.553324373337	207.02159	0	0
7727	158.422285	30089.557924373334	93.02651	0	0
7727	158.422285	30089.557924373334	1455.1664	0	0
7727	158.422285	30090.560224373337	59.774776	0	0
7727	158.422285	30090.560224373337	998.5094	0	0
7727	158.422285	30549.51540560945	50.734962	0	0
7727	158.422285	30551.520005609447	178.50958	0	0
7727	158.422285	30552.52230560945	1771.1792	0	0
7727	158.422285	30555.52920560945	970.13934	0	0
7727	158.422285	30556.53150560945	450.33157	0	0
7727	158.422285	30558.53610560945	507.00714	0	16
7727	158.422285	30559.53840560945	2042.6025	0	16
7727	158.422285	30560.54070560945	760.334	0	16
7727	158.422285	30561.543005609452	2632.796	0	784
7727	158.422285	30565.552205609452	840.2991	0	0
7727	158.422285	30835.82833058504	40.482796	0	0
7727	158.422285	30840.83983058504	1353.0048	0	0
7727	158.422285	30842.844430585043	1511.1232	0	0
7727	158.422285	30844.84903058504	961.7347	0	0
7727	158.422285	30845.851330585043	2451.901	0	0
7727	158.422285	30847.85593058504	2608.6926	0	784
7727	158.422285	30847.85593058504	950.2767	0	16
7727	158.422285	30848.858230585043	1661.1995	0	16
7727	158.422285	30849.86053058504	1690.663	0	16
7727	158.422285	30851.865130585036	1745.1368	0	0
7727	158.422285	30861.88813058504	57.63924	0	0
7727	158.422285	30864.89503058504	12.122447	0	0
7727	158.422285	30912.420422211013	22.961344	0	0
7727	158.422285	30913.422722211017	56.79418	0	0
7727	158.422285	30916.429622211017	501.36957	0	16
7727	158.422285	30917.431922211013	891.3194	0	16
7727	158.422285	30918.434222211014	1380.9882	0	784
7727	158.422285	30920.438822211014	1930.5005	0	0
7727	158.422285	30922.443422211018	218.34015	0	0
7727	158.422285	30923.445722211014	2899.7683	0	784
7727	158.422285	30924.448022211014	1867.6873	0	16
7727	158.422285	30925.367071549754	1221.6157	0	16
7727	158.422285	30925.450322211018	1728.2771	0	16
7727	158.422285	30926.369371549754	871.0023	0	16
7727	158.422285	30926.452622211014	1393.9548	0	16
7727	158.422285	30929.376271549758	926.3681	0	0
7727	158.422285	30930.843584745893	725.8104	0	0
7727	158.422285	30931.380871549754	1224.3447	0	16
7727	158.422285	30932.383171549758	205.00175	0	16
7727	158.422285	30932.466422211015	673.1383	0	16
7727	158.422285	30933.385471549755	1132.423	0	16
7727	158.422285	30933.85048474589	1187.0298	0	0
7727	158.422285	30934.85278474589	682.3989	0	0
7727	158.422285	30936.85738474589	1650.4786	0	16
7727	158.422285	30937.394671549755	849.0373	0	16
7727	158.422285	30937.85968474589	1710.7109	0	16
7727	158.422285	30938.39697154976	1661.5602	0	16
7727	158.422285	30938.861984745894	4579.996	0	784
7727	158.422285	30939.399271549755	1176.3076	0	16
7727	158.422285	30939.86428474589	1386.2399	0	16
7727	158.422285	30942.87118474589	1855.0752	0	0
7727	158.422285	30944.410771549756	2032.367	0	0
7727	158.422285	30946.88038474589	327.65558	0	0
7727	158.422285	30947.417671549756	13.191335	0	0
7727	158.422285	30947.88268474589	835.00397	0	0
7727	158.422285	30950.889584745888	220.95442	0	0
7727	158.422285	31267.198196997033	726.1997	0	0
7727	158.422285	31267.198196997033	227.08502	0	0
7727	158.422285	31270.205096997033	130.28008	0	16
7727	158.422285	31270.205096997033	1034.8419	0	16
7727	158.422285	31271.20739699703	1003.83417	0	16
7727	158.422285	31272.20969699703	1025.1832	0	16
7727	158.422285	31272.20969699703	14.809035	0	0
7727	158.422285	31275.21659699703	735.985	0	0
7727	158.422285	31275.21659699703	341.38895	0	0
7727	158.422285	31277.22119699703	488.69595	0	0
7727	158.422285	31277.22119699703	248.53737	0	0
7727	158.422285	31278.22349699703	378.18353	0	0
7727	158.422285	31278.22349699703	126.21472	0	0
7727	158.422285	31280.22809699703	205.68463	0	0
7727	158.422285	31280.22809699703	1099.6777	0	0
7727	158.422285	31285.23959699703	26.994436	0	0
7727	158.422285	31286.241896997028	16.615332	0	0
7727	158.422285	31579.85077304786	26.026516	0	0
7727	158.422285	31580.85307304786	1785.5865	0	0
7727	158.422285	31582.85767304786	3190.7273	0	0
7727	158.422285	31585.86457304786	1038.7095	0	0
7727	158.422285	31586.86687304786	653.97644	0	0
7727	158.422285	31589.87377304786	1363.326	0	16
7727	158.422285	31590.87607304786	1055.7467	0	16
7727	158.422285	31591.87837304786	1696.8883	0	784
7727	158.422285	31593.882973047854	2225.8892	0	0
7727	158.422285	31594.885273047854	766.7944	0	0
7727	158.422285	31597.892173047854	1758.3568	0	0
7727	158.422285	31599.896773047854	203.42827	0	16
7727	158.422285	31600.899073047854	1023.5368	0	784
7727	158.422285	31601.901373047855	125.579636	0	16
7727	158.422285	31602.903673047855	78.777084	0	16
7727	158.422285	31604.908273047855	27.920235	0	0
7727	158.422285	31711.45678850094	102.449585	0	0
7727	158.422285	31711.45678850094	16.20342	0	0
7727	158.422285	31712.459088500935	189.2835	0	0
7727	158.422285	31712.459088500935	169.95624	0	0
7727	158.422285	31714.46368850094	500.0114	0	16
7727	158.422285	31715.465988500935	589.1254	0	16
7727	158.422285	31715.465988500935	725.65393	0	16
7727	158.422285	31716.468288500935	984.432	0	784
7727	158.422285	31720.47748850094	934.02094	0	16
7727	158.422285	31721.479788500936	160.54848	0	0
7727	158.422285	31721.479788500936	1917.1233	0	784
7727	158.422285	31722.482088500936	1889.3225	0	16
7727	158.422285	31723.484388500936	1281.037	0	16
7727	158.422285	31724.486688500936	993.9731	0	16
7727	158.422285	31724.486688500936	1616.1653	0	16
7727	158.422285	31726.491288500936	1183.0231	0	0
7727	158.422285	31726.491288500936	320.0463	0	0
7727	158.422285	31729.498188500937	569.74036	0	0
7727	158.422285	31731.502788500937	298.6437	0	0
7727	158.422285	31733.507388500937	139.37946	0	16
7727	158.422285	31734.509688500937	91.3924	0	16
7727	158.422285	31734.509688500937	113.22826	0	16
7727	158.422285	31735.511988500937	58.386322	0	16
7727	158.422285	31810.165191765453	14.229647	0	0
7727	158.422285	31811.16749176545	32.489693	0	0
7727	158.422285	31819.185891765454	661.10913	0	0
7727	158.422285	31821.190491765454	1246.3213	0	16
7727	158.422285	31821.190491765454	681.06146	0	16
7727	158.422285	31821.92799169104	27.457067	0	0
7727	158.422285	31822.192791765454	1289.8352	0	16
7727	158.422285	31822.192791765454	2461.682	0	784
7727	158.422285	31823.19509176545	1275.5529	0	16
7727	158.422285	31823.19509176545	597.998	0	16
7727	158.422285	31825.937191691035	402.88403	0	0
7727	158.422285	31826.20199176545	255.09076	0	0
7727	158.422285	31826.20199176545	960.8335	0	0
7727	158.422285	31827.20429176545	563.55133	0	0
7727	158.422285	31827.20429176545	809.66284	0	0
7727	158.422285	31829.20889176545	517.61804	0	0
7727	158.422285	31829.20889176545	824.4691	0	0
7727	158.422285	31829.94639169104	1733.0104	0	16
7727	158.422285	31830.94869169104	1927.5369	0	16
7727	158.422285	31831.950991691036	3822.4639	0	16
7727	158.422285	31832.95329169104	3081.784	0	16
7727	158.422285	31833.95559169104	2732.2205	0	16
7727	158.422285	31834.957891691036	3977.615	0	784
7727	158.422285	31835.22269176545	64.20545	0	0
7727	158.422285	31835.22269176545	40.336563	0	0
7727	158.422285	31839.96939169104	3447.982	0	784
7727	158.422285	31840.971691691037	1746.523	0	16
7727	158.422285	31841.973991691037	751.5463	0	16
7727	158.422285	31842.97629169104	2058.548	0	16
7727	158.422285	31843.978591691037	558.112	0	16
7727	158.422285	31845.98319169104	185.89421	0	0
7727	158.422285	31850.994691691038	17.74362	0	0
7727	158.422285	31977.910206683675	2288.589	0	0
7727	158.422285	31979.91480668367	1270.0521	0	0
7727	158.422285	31983.924006683676	1310.9456	0	16
7727	158.422285	31984.926306683676	1486.4686	0	16
7727	158.422285	31985.031237613573	12.127643	0	0
7727	158.422285	31985.928606683672	1157.3617	0	16
7727	158.422285	31986.930906683676	3218.583	0	784
7727	158.422285	31987.035837613574	141.78664	0	16
7727	158.422285	31989.937806683673	1941.3656	0	0
7727	158.422285	31990.042737613574	561.5756	0	0
7727	158.422285	31990.940106683676	838.33215	0	0
7727	158.422285	31991.045037613574	339.80933	0	0
7727	158.422285	31992.944706683673	594.8975	0	0
7727	158.422285	31993.049637613574	811.8714	0	0
7727	158.422285	31995.951606683673	219.42154	0	16
7727	158.422285	31996.056537613575	811.17664	0	16
7727	158.422285	31996.953906683673	219.27824	0	16
7727	158.422285	31997.058837613575	1666.0479	0	0
7727	158.422285	31997.956206683673	103.85132	0	16
7727	158.422285	31998.958506683673	68.56913	0	16
7727	158.422285	31999.063437613575	1192.4382	0	0
7727	158.422285	32002.070337613575	873.50165	0	0
7727	158.422285	32006.079537613572	2652.469	0	0
7727	158.422285	32007.081837613572	249.84894	0	0
7727	158.422285	32009.782676419465	79.99436	0	0
7727	158.422285	32009.782676419465	1105.2288	0	0
7727	158.422285	32013.095637613573	15.058718	0	0
7727	158.422285	32015.796476419466	2754.117	0	0
7727	158.422285	32015.796476419466	1030.6682	0	0
7727	158.422285	32016.798776419466	1249.387	0	0
7727	158.422285	32016.798776419466	2024.9287	0	0
7727	158.422285	32018.803376419466	1442.2573	0	16
7727	158.422285	32019.805676419466	959.8934	0	16
7727	158.422285	32020.807976419466	1614.835	0	784
7727	158.422285	32023.814876419467	1231.7186	0	0
7727	158.422285	32023.814876419467	2353.6514	0	0
7727	158.422285	32024.817176419463	1042.1611	0	0
7727	158.422285	32024.817176419463	751.9557	0	0
7727	158.422285	32029.828676419467	272.77087	0	784
7727	158.422285	32029.828676419467	89.113495	0	16
7727	158.422285	32030.830976419464	190.30652	0	16
7727	158.422285	32031.833276419467	129.10135	0	16
7727	158.422285	32161.496659399374	17.653654	0	0
7727	158.422285	32163.501259399374	84.016426	0	0
7727	158.422285	32163.501259399374	1748.0343	0	0
7727	158.422285	32168.51275939937	860.76337	0	16
7727	158.422285	32168.51275939937	1075.898	0	16
7727	158.422285	32169.515059399375	1110.8171	0	16
7727	158.422285	32169.515059399375	659.3851	0	16
7727	158.422285	32170.517359399375	1352.3832	0	16
7727	158.422285	32172.521959399375	1708.0139	0	16
7727	158.422285	32172.521959399375	961.40063	0	16
7727	158.422285	32173.524259399375	1422.6887	0	16
7727	158.422285	32174.52655939937	1778.6249	0	784
7727	158.422285	32175.528859399372	1699.3367	0	16
7727	158.422285	32176.531159399376	479.36224	0	16
7727	158.422285	32176.531159399376	1558.4502	0	16
7727	158.422285	32177.533459399372	1370.5652	0	16
7727	158.422285	32179.538059399376	958.11365	0	0
7727	158.422285	32181.542659399372	582.7491	0	0
7727	158.422285	32181.542659399372	2172.6248	0	0
7727	158.422285	32183.547259399373	312.63052	0	0
7727	158.422285	32205.06378109773	16.83656	0	0
7727	158.422285	32207.06838109773	80.175224	0	0
7727	158.422285	32215.086781097736	1491.3699	0	16
7727	158.422285	32215.086781097736	297.9469	0	16
7727	158.422285	32216.089081097733	1634.1907	0	16
7727	158.422285	32216.089081097733	1937.527	0	784
7727	158.422285	32217.091381097733	1706.4901	0	16
7727	158.422285	32217.091381097733	545.475	0	16
7727	158.422285	32218.093681097733	1702.7233	0	16
7727	158.422285	32218.093681097733	14.09013	0	0
7727	158.422285	32220.098281097733	1492.794	0	16
7727	158.422285	32220.098281097733	1238.0886	0	16
7727	158.422285	32221.10058109773	1317.0703	0	16
7727	158.422285	32221.10058109773	222.71445	0	16
7727	158.422285	32222.102881097733	916.56866	0	16
7727	158.422285	32225.109781097734	558.98773	0	0
7727	158.422285	32225.109781097734	1192.4397	0	0
7727	158.422285	32226.112081097734	151.44434	0	0
7727	158.422285	32226.112081097734	415.76675	0	0
7727	158.422285	32232.12588109773	38.754837	0	0
7727	158.422285	32300.281250284792	13.488369	0	0
7727	158.422285	32301.283550284792	31.224092	0	0
7727	158.422285	32303.288150284792	121.72552	0	0
7727	158.422285	32303.288150284792	1153.6588	0	0
7727	158.422285	32305.292750284792	332.74295	0	0
7727	158.422285	32308.299650284793	878.00104	0	0
7727	158.422285	32309.301950284793	1190.8047	0	0
7727	158.422285	32309.301950284793	1073.3326	0	0
7727	158.422285	32312.308850284793	1148.7328	0	16
7727	158.422285	32313.311150284793	1434.609	0	784
7727	158.422285	32314.31345028479	1376.1178	0	16
7727	158.422285	32316.318050284794	1121.9633	0	0
7727	158.422285	32318.322650284794	788.1379	0	0
7727	158.422285	32318.322650284794	306.87982	0	0
7727	158.422285	32321.329550284794	360.58057	0	0
7727	158.422285	32326.34105028479	54.266426	0	0
7727	158.422285	32564.9663031307	284.78256	0	0
7727	158.422285	32564.9663031307	369.10342	0	0
7727	158.422285	32565.968603130703	512.4005	0	0
7727	158.422285	32565.968603130703	1627.5094	0	0
7727	158.422285	32568.975503130703	957.1396	0	0
7727	158.422285	32568.975503130703	929.9812	0	0
7727	158.422285	32570.980103130703	1116.7896	0	16
7727	158.422285	32570.980103130703	1562.2847	0	16
7727	158.422285	32571.982403130703	857.41	0	16
7727	158.422285	32572.9847031307	810.9939	0	16
7727	158.422285	32573.987003130704	1005.4337	0	16
7727	158.422285	32573.987003130704	465.4313	0	16
7727	158.422285	32575.9916031307	768.43585	0	0
7727	158.422285	32575.9916031307	966.7473	0	0
7727	158.422285	32582.0054031307	152.5617	0	784
7727	158.422285	32582.0054031307	1581.7108	0	0
7727	158.422285	32583.007703130705	104.93583	0	16
7727	158.422285	32584.0100031307	1291.6537	0	0
7727	158.422285	32584.0100031307	70.247856	0	16
7727	158.422285	32705.908118706877	15.260255	0	0
7727	158.422285	32708.915018706874	106.381035	0	0
7727	158.422285	32708.915018706874	4299.2905	0	0
7727	158.422285	32709.917318706874	171.14195	0	0
7727	158.422285	32709.917318706874	1435.839	0	0
7727	158.422285	32712.924218706874	469.20038	0	16
7727	158.422285	32712.924218706874	705.3531	0	16
7727	158.422285	32713.926518706878	580.9505	0	16
7727	158.422285	32713.926518706878	70.57786	0	16
7727	158.422285	32714.928818706874	2423.9944	0	784
7727	158.422285	32714.928818706874	681.1666	0	16
7727	158.422285	32715.931118706874	758.8472	0	16
7727	158.422285	32715.931118706874	440.57126	0	16
7727	158.422285	32716.933418706878	561.5939	0	16
7727	158.422285	32717.935718706874	667.5461	0	16
7727	158.422285	32718.938018706875	794.0293	0	784
7727	158.422285	32718.938018706875	127.017944	0	16
7727	158.422285	32721.944918706875	574.041	0	0
7727	158.422285	32721.944918706875	349.9718	0	0
7727	158.422285	32739.15532579672	27.74719	0	0
7727	158.422285	32741.159925796717	166.1852	0	0
7727	158.422285	32742.16222579672	5155.743	0	0
7727	158.422285	32744.166825796718	515.819	0	0
7727	158.422285	32746.171425796718	1482.9099	0	0
7727	158.422285	32747.17372579672	2159.7678	0	0
7727	158.422285	32750.180625796726	4271.8813	0	784
7727	158.422285	32751.18292579672	1225.9065	0	16
7727	158.422285	32752.18522579672	997.17957	0	16
7727	158.422285	32752.376794377218	134.34396	0	0
7727	158.422285	32752.376794377218	209.17953	0	0
7727	158.422285	32754.18982579672	1222.9879	0	0
7727	158.422285	32755.38369437722	453.2902	0	0
7727	158.422285	32755.38369437722	207.87503	0	0
7727	158.422285	32756.19442579672	1115.5431	0	0
7727	158.422285	32758.19902579672	2770.3877	0	0
7727	158.422285	32759.20132579672	875.23883	0	0
7727	158.422285	32760.39519437722	1028.4714	0	16
7727	158.422285	32760.39519437722	138.43117	0	16
7727	158.422285	32761.39749437722	1044.7146	0	784
7727	158.422285	32761.39749437722	451.24527	0	16
7727	158.422285	32762.39979437722	1016.43286	0	16
7727	158.422285	32764.40439437722	852.5965	0	0
7727	158.422285	32764.40439437722	489.81558	0	0
7727	158.422285	32765.40669437722	737.83923	0	0
7727	158.422285	32766.21742579672	27.07852	0	0
7727	158.422285	32767.21972579672	16.54368	0	0
7727	158.422285	32767.41129437722	497.44653	0	0
7727	158.422285	32767.41129437722	357.5905	0	0
7727	158.422285	32769.41589437722	118.31531	0	16
7727	158.422285	32769.41589437722	294.29556	0	784
7727	158.422285	32770.41819437722	196.29245	0	16
7727	158.422285	32770.41819437722	216.21985	0	16
7727	158.422285	32771.42049437722	154.30867	0	16
7727	158.422285	32773.42509437722	72.32594	0	0
7727	158.422285	32773.42509437722	178.7998	0	0
7727	158.422285	32779.70109932211	13.102387	0	0
7727	158.422285	32780.70339932211	30.787996	0	0
7727	158.422285	32782.3634723141	22.886337	0	0
7727	158.422285	32783.3657723141	48.1362	0	0
7727	158.422285	32783.3657723141	3484.462	0	0
7727	158.422285	32785.3703723141	160.18466	0	0
7727	158.422285	32785.3703723141	1782.2517	0	0
7727	158.422285	32785.71489932211	521.8898	0	0
7727	158.422285	32785.71489932211	117.700745	0	0
7727	158.422285	32786.3726723141	258.04608	0	0
7727	158.422285	32786.3726723141	47.96805	0	0
7727	158.422285	32788.72179932211	327.8636	0	0
7727	158.422285	32789.3795723141	534.3376	0	0
7727	158.422285	32791.3841723141	16.775272	0	0
7727	158.422285	32791.3841723141	1034.0298	0	0
7727	158.422285	32791.72869932211	2618.992	0	784
7727	158.422285	32791.72869932211	1665.3082	0	16
7727	158.422285	32792.73099932211	1693.0541	0	16
7727	158.422285	32792.73099932211	1687.4841	0	16
7727	158.422285	32793.388772314094	1226.2952	0	16
7727	158.422285	32793.73329932211	1648.6256	0	16
7727	158.422285	32793.73329932211	12.090711	0	0
7727	158.422285	32794.3910723141	1245.6626	0	16
7727	158.422285	32794.3910723141	764.76624	0	16
7727	158.422285	32794.73559932211	809.7928	0	16
7727	158.422285	32795.3933723141	1211.9409	0	16
7727	158.422285	32795.3933723141	1289.5419	0	16
7727	158.422285	32796.395672314095	1131.823	0	16
7727	158.422285	32796.395672314095	131.6821	0	16
7727	158.422285	32796.740199322114	2361.7341	0	0
7727	158.422285	32796.740199322114	1199.8065	0	0
7727	158.422285	32800.404872314095	593.129	0	0
7727	158.422285	32800.404872314095	1434.6217	0	0
7727	158.422285	32801.407172314095	463.4215	0	0
7727	158.422285	32802.10668429989	923.1811	0	0
7727	158.422285	32803.756299322115	175.15059	0	0
7727	158.422285	32803.756299322115	890.1486	0	0
7727	158.422285	32804.11128429989	740.23004	0	0
7727	158.422285	32804.414072314095	183.98953	0	16
7727	158.422285	32804.414072314095	65.34813	0	16
7727	158.422285	32805.416372314095	127.678925	0	16
7727	158.422285	32805.416372314095	1117.9238	0	16
7727	158.422285	32805.76089932211	1318.8069	0	0
7727	158.422285	32805.76089932211	77.98115	0	16
7727	158.422285	32806.418672314096	86.23764	0	16
7727	158.422285	32806.418672314096	1368.7368	0	784
7727	158.422285	32806.763199322115	50.079697	0	16
7727	158.422285	32807.010661420005	125.89809	0	0
7727	158.422285	32807.010661420005	149.35446	0	0
7727	158.422285	32807.11818429989	1429.419	0	0
7727	158.422285	32807.420972314096	56.752323	0	16
7727	158.422285	32807.765499322115	31.381924	0	16
7727	158.422285	32809.12278429989	956.6193	0	16
7727	158.422285	32809.770099322115	11.48223	0	0
7727	158.422285	32810.10999695394	2081.1953	0	16
7727	158.422285	32810.10999695394	73.20164	0	16
7727	158.422285	32810.12508429989	1939.7516	0	16
7727	158.422285	32810.427872314096	13.941121	0	0
7727	158.422285	32811.019861420005	882.6007	0	16
7727	158.422285	32811.019861420005	1273.3204	0	16
7727	158.422285	32811.11229695394	1210.4934	0	16
7727	158.422285	32811.11229695394	127.8765	0	16
7727	158.422285	32811.12738429989	1512.5453	0	16
7727	158.422285	32812.12968429989	1059.7013	0	16
7727	158.422285	32813.024461420006	267.4674	0	16
7727	158.422285	32813.024461420006	1440.6521	0	16
7727	158.422285	32813.11689695394	308.9066	0	16
7727	158.422285	32813.11689695394	2297.2627	0	16
7727	158.422285	32813.13198429989	1875.8842	0	16
7727	158.422285	32814.026761420006	1692.9156	0	16
7727	158.422285	32814.134284299886	2487.8728	0	784
7727	158.422285	32815.12149695394	569.0097	0	16
7727	158.422285	32815.136584299886	1304.1707	0	16
7727	158.422285	32816.031361420006	2011.1311	0	16
7727	158.422285	32816.031361420006	561.3518	0	16
7727	158.422285	32817.033661420006	623.03394	0	16
7727	158.422285	32817.033661420006	2044.6387	0	16
7727	158.422285	32817.12609695394	829.7322	0	16
7727	158.422285	32817.12609695394	2112.9802	0	16
7727	158.422285	32819.130696953944	985.696	0	16
7727	158.422285	32819.130696953944	54.180542	0	0
7727	158.422285	32820.132996953944	828.57025	0	16
7727	158.422285	32820.148084299886	882.1264	0	16
7727	158.422285	32821.135296953944	975.82153	0	16
7727	158.422285	32821.135296953944	716.21027	0	16
7727	158.422285	32821.150384299886	1554.6807	0	784
7727	158.422285	32822.04516142001	1211.1733	0	16
7727	158.422285	32822.04516142001	461.24533	0	16
7727	158.422285	32822.137596953944	912.08844	0	16
7727	158.422285	32822.137596953944	244.52734	0	16
7727	158.422285	32823.04746142	978.5311	0	16
7727	158.422285	32823.04746142	922.90344	0	16
7727	158.422285	32823.139896953944	422.11884	0	16
7727	158.422285	32823.15498429989	1008.9163	0	16
7727	158.422285	32824.04976142001	219.45341	0	16
7727	158.422285	32824.04976142001	765.1852	0	16
7727	158.422285	32824.15728429989	106.720474	0	16
7727	158.422285	32825.05206142001	579.88336	0	16
7727	158.422285	32825.05206142001	40.382095	0	16
7727	158.422285	32826.16188429989	45.202637	0	16
7727	158.422285	32829.153696953945	208.98627	0	0
7727	158.422285	32829.153696953945	130.11668	0	0
7727	158.422285	32829.16878429989	10.385343	0	0
7727	158.422285	32831.06586142001	60.479397	0	0
7727	158.422285	32833.07046142001	23.1906	0	0
7727	158.422285	32833.162896953945	46.157043	0	0
7727	158.422285	32834.07276142	13.866664	0	0
7727	158.422285	32834.165196953945	29.642176	0	0
7727	158.422285	32843.1825824089	128.1347	0	0
7727	158.422285	32845.1871824089	248.28369	0	0
7727	158.422285	32847.1917824089	633.65814	0	0
7727	158.422285	32848.1940824089	608.83075	0	0
7727	158.422285	32850.1986824089	1044.7656	0	0
7727	158.422285	32852.203282408904	1855.2074	0	784
7727	158.422285	32853.205582408904	790.23615	0	16
7727	158.422285	32854.207882408904	1316.8818	0	16
7727	158.422285	32855.2101824089	1212.8016	0	16
7727	158.422285	32856.2124824089	544.4975	0	16
7727	158.422285	32861.2239824089	792.5245	0	0
7727	158.422285	32865.2331824089	773.8134	0	0
7727	158.422285	32866.2354824089	57.27547	0	0
7727	158.422285	32869.2423824089	12.346772	0	0
7727	158.422285	32878.84643793367	23.517488	0	0
7727	158.422285	32883.33617420578	2213.5479	0	0
7727	158.422285	32884.33847420578	122.91518	0	0
7727	158.422285	32884.86023793367	566.647	0	16
7727	158.422285	32885.86253793367	488.64014	0	16
7727	158.422285	32886.864837933674	929.48157	0	16
7727	158.422285	32889.34997420578	967.351	0	0
7727	158.422285	32889.871737933674	1307.0424	0	16
7727	158.422285	32890.35227420578	1203.3468	0	0
7727	158.422285	32890.874037933674	1323.4598	0	16
7727	158.422285	32891.876337933674	1300.1829	0	16
7727	158.422285	32893.35917420578	2700.5762	0	784
7727	158.422285	32894.36147420578	1012.7106	0	16
7727	158.422285	32894.883237933675	952.9818	0	0
7727	158.422285	32894.883237933675	130.2071	0	0
7727	158.422285	32895.36377420578	1683.2726	0	16
7727	158.422285	32895.88553793367	798.4595	0	0
7727	158.422285	32896.36607420578	1282.7074	0	16
7727	158.422285	32897.36837420578	1678.3057	0	16
7727	158.422285	32898.37067420578	1879.1755	0	784
7727	158.422285	32900.37527420578	939.01917	0	0
7727	158.422285	32900.897037933675	203.10468	0	0
7727	158.422285	32900.897037933675	1513.4146	0	0
7727	158.422285	32901.89933793367	141.37968	0	0
7727	158.422285	32903.903937933675	22.904013	0	0
7727	158.422285	32903.903937933675	63.22668	0	0
7727	158.422285	32905.38677420578	183.03621	0	0
7727	158.422285	32906.38907420578	2063.0112	0	0
7727	158.422285	32906.910837933676	15.672453	0	0
7727	158.422285	32907.39137420578	86.6064	0	0
7727	158.422285	33489.17068190133	272.77655	0	0
7727	158.422285	33489.17068190133	69.911	0	0
7727	158.422285	33492.17758190133	448.13425	0	0
7727	158.422285	33494.18218190133	844.306	0	16
7727	158.422285	33495.18448190133	972.8809	0	16
7727	158.422285	33496.18678190133	1007.1965	0	16
7727	158.422285	33496.18678190133	229.50545	0	16
7727	158.422285	33497.18908190133	998.6085	0	16
7727	158.422285	33497.18908190133	1172.0844	0	784
7727	158.422285	33498.19138190133	748.33026	0	16
7727	158.422285	33502.20058190133	536.2391	0	0
7727	158.422285	33502.20058190133	311.72226	0	0
7727	158.422285	33503.20288190133	426.68625	0	0
7727	158.422285	33503.20288190133	860.0298	0	0
7727	158.422285	33509.21668190132	13.787045	0	0
7727	158.422285	33509.21668190132	58.179703	0	0
7727	158.422285	33530.25148578347	762.1316	0	16
7727	158.422285	33531.25378578347	284.3069	0	16
7727	158.422285	33532.25608578347	723.72235	0	16
7727	158.422285	33532.25608578347	1390.1431	0	784
7727	158.422285	33533.25838578347	913.2772	0	16
7727	158.422285	33535.26298578347	844.10754	0	16
7727	158.422285	33536.26528578347	1110.9688	0	784
7727	158.422285	33537.26758578347	1103.4329	0	16
7727	158.422285	33537.26758578347	810.25385	0	16
7727	158.422285	33542.27908578346	596.4799	0	16
7727	158.422285	33542.27908578346	2805.6448	0	784
7727	158.422285	33543.28138578346	475.23636	0	16
7727	158.422285	33543.28138578346	695.5983	0	16
7727	158.422285	33544.28368578346	366.90964	0	16
7727	158.422285	33544.28368578346	354.6879	0	16
7727	158.422285	33545.28598578346	274.8295	0	16
7727	158.422285	33545.28598578346	235.09395	0	16
7727	158.422285	33546.28828578346	399.88434	0	16
7727	158.422285	33551.29978578346	27.237192	0	784
7727	158.422285	33552.30208578346	16.966154	0	16
7727	158.422285	33553.304385783464	10.326146	0	16
7727	158.422285	34231.557792554304	43.871838	0	0
7727	158.422285	34235.566992554304	767.22034	0	16
7727	158.422285	34235.73082485922	1349.1605	0	16
7727	158.422285	34236.73312485922	615.52625	0	16
7727	158.422285	34237.571592554305	1440.1746	0	16
7727	158.422285	34237.735424859224	1547.3866	0	16
7727	158.422285	34238.737724859224	2922.8442	0	784
7727	158.422285	34240.742324859224	2315.0708	0	16
7727	158.422285	34241.580792554305	1296.8341	0	16
7727	158.422285	34241.744624859224	1565.4077	0	16
7727	158.422285	34242.583092554305	877.4943	0	16
7727	158.422285	34243.585392554305	1042.1101	0	16
7727	158.422285	34244.587692554305	1630.2765	0	16
7727	158.422285	34244.751524859224	1810.6954	0	16
7727	158.422285	34245.589992554305	2439.0261	0	784
7727	158.422285	34245.753824859225	1830.2865	0	16
7727	158.422285	34246.756124859225	1011.37646	0	16
7727	158.422285	34247.758424859225	1042.7086	0	16
7727	158.422285	34249.599192554306	810.7621	0	0
7727	158.422285	34249.763024859225	1290.5737	0	0
7727	158.422285	34251.767624859225	1055.6921	0	16
7727	158.422285	34252.606092554306	3339.382	0	16
7727	158.422285	34253.608392554306	163.95903	0	0
7727	158.422285	34253.772224859225	639.64166	0	16
7727	158.422285	34254.774524859225	3563.3198	0	784
7727	158.422285	34255.61299255431	1114.0521	0	16
7727	158.422285	34256.779124859226	196.1519	0	16
7727	158.422285	34258.61989255431	21.459368	0	0
7727	158.422285	34262.792924859226	13.739998	0	0
7727	158.422285	34544.9915530925	35.355167	0	0
7727	158.422285	34545.9938530925	70.78704	0	0
7727	158.422285	34549.0007530925	344.308	0	0
7727	158.422285	34549.0007530925	779.13617	0	0
7727	158.422285	34551.0053530925	696.0373	0	0
7727	158.422285	34553.0099530925	1093.9099	0	0
7727	158.422285	34555.0145530925	1167.3035	0	16
7727	158.422285	34556.0168530925	1404.7072	0	16
7727	158.422285	34557.0191530925	1566.6493	0	784
7727	158.422285	34557.0191530925	926.63916	0	16
7727	158.422285	34558.02145309249	1169.6154	0	16
7727	158.422285	34559.02375309249	1136.5446	0	16
7727	158.422285	34560.02605309249	1156.2965	0	16
7727	158.422285	34561.02835309249	151.50375	0	16
7727	158.422285	34561.02835309249	1136.5409	0	16
7727	158.422285	34562.03065309249	959.01105	0	16
7727	158.422285	34562.03065309249	2652.4988	0	784
7727	158.422285	34563.032953092494	783.05554	0	16
7727	158.422285	34563.032953092494	1949.5892	0	16
7727	158.422285	34564.035253092494	619.5178	0	16
7727	158.422285	34564.035253092494	1027.1628	0	16
7727	158.422285	34569.046753092494	124.439865	0	784
7727	158.422285	34570.049053092494	83.336586	0	16
7727	158.422285	34571.051353092495	54.448036	0	16
7727	158.422285	34571.051353092495	17.812134	0	16
7727	158.422285	34572.053653092495	34.731556	0	16
7727	158.422285	35365.907863930624	237.3015	0	0
7727	158.422285	35367.912463930625	2875.6472	0	784
7727	158.422285	35368.914763930625	1125.0409	0	16
7727	158.422285	35369.91706393062	2765.2634	0	16
7727	158.422285	35372.92396393062	1414.5996	0	16
7727	158.422285	35373.92626393062	1168.6189	0	16
7727	158.422285	35374.928563930625	1283.3141	0	16
7727	158.422285	35375.93086393062	1327.0656	0	16
7727	158.422285	35376.93316393062	2002.2487	0	784
7727	158.422285	35381.94466393062	1454.5607	0	0
7727	158.422285	35383.949263930626	513.04095	0	0
7727	158.422285	35385.95386393062	1150.1514	0	0
7727	158.422285	35387.95846393062	3286.8682	0	0
7727	158.422285	35390.96536393062	14.996988	0	0
7727	158.422285	35402.16258765219	40.95019	0	0
7727	158.422285	35410.18098765219	890.4429	0	16
7727	158.422285	35410.18098765219	1471.6913	0	16
7727	158.422285	35411.18328765219	1011.8157	0	16
7727	158.422285	35411.18328765219	1609.731	0	784
7727	158.422285	35412.18558765219	230.22311	0	16
7727	158.422285	35412.18558765219	1098.1676	0	16
7727	158.422285	35413.18788765219	862.83545	0	16
7727	158.422285	35414.19018765219	1137.8939	0	16
7727	158.422285	35414.19018765219	268.30328	0	16
7727	158.422285	35415.19248765219	979.69464	0	16
7727	158.422285	35418.19938765219	348.60593	0	0
7727	158.422285	35419.20168765218	643.35406	0	0
7727	158.422285	35419.20168765218	1372.9219	0	0
7727	158.422285	35425.21548765218	115.030075	0	0
7727	158.422285	35426.21778765219	78.54318	0	0
7727	158.422285	35426.21778765219	69.77164	0	0
7727	158.422285	35429.22468765219	21.614666	0	0
7727	158.422285	36676.85688513088	20.365278	0	0
7727	158.422285	36677.85918513088	43.175995	0	0
7727	158.422285	36679.86378513088	158.22462	0	0
7727	158.422285	36680.86608513088	248.9481	0	0
7727	158.422285	36682.87068513088	563.0198	0	0
7727	158.422285	36683.87298513088	881.1987	0	0
7727	158.422285	36685.87758513088	1242.2113	0	0
7727	158.422285	36686.87988513088	1552.2654	0	0
7727	158.422285	36688.88448513088	1605.266	0	16
7727	158.422285	36689.88678513088	1282.373	0	16
7727	158.422285	36690.88908513088	2321.0417	0	784
7727	158.422285	36691.89138513088	1541.1488	0	16
7727	158.422285	36695.90058513088	1020.4398	0	0
7727	158.422285	36697.90518513088	649.82587	0	0
7727	158.422285	36698.90748513088	1080.6464	0	0
7727	158.422285	36705.923585130884	36.98437	0	0
7727	158.422285	36707.928185130884	14.290588	0	0
7727	158.422285	36714.911537760694	10.786669	0	0
7727	158.422285	36724.934537760695	1539.8386	0	0
7727	158.422285	36725.936837760695	1811.3203	0	0
7727	158.422285	36727.941437760695	2976.6577	0	784
7727	158.422285	36728.943737760696	1643.8853	0	16
7727	158.422285	36729.946037760696	1081.6227	0	16
7727	158.422285	36730.948337760696	2141.387	0	16
7727	158.422285	36731.950637760696	2167.641	0	784
7727	158.422285	36734.957537760696	3350.3457	0	0
7727	158.422285	36735.959837760696	1024.351	0	0
7727	158.422285	36741.9736377607	421.6924	0	0
7727	158.422285	36742.97593776069	1860.5952	0	0
7727	158.422285	36744.9805377607	45.845627	0	0
7727	158.422285	36746.9851377607	17.714539	0	0
7727	158.422285	36762.02934385639	20.240904	0	0
7727	158.422285	36766.03854385639	182.91183	0	0
7727	158.422285	36766.03854385639	71.34236	0	0
7727	158.422285	36772.05234385639	274.35748	0	16
7727	158.422285	36773.05464385639	203.84975	0	16
7727	158.422285	36773.05464385639	849.711	0	16
7727	158.422285	36774.05694385638	633.9241	0	16
7727	158.422285	36775.05924385639	873.9894	0	16
7727	158.422285	36775.05924385639	980.87915	0	784
7727	158.422285	36778.066143856384	690.3412	0	0
7727	158.422285	36778.066143856384	317.57083	0	0
7727	158.422285	36779.06844385639	596.23816	0	0
7727	158.422285	36779.06844385639	96.32619	0	0
7727	158.422285	36782.075343856384	319.10565	0	784
7727	158.422285	36782.075343856384	70.10531	0	16
7727	158.422285	36783.07764385639	246.61118	0	16
7727	158.422285	36784.079943856384	83.19198	0	16
7727	158.422285	36784.079943856384	182.3087	0	16
7727	158.422285	36786.084543856385	93.692604	0	0
7727	158.422285	36787.08684385639	64.68661	0	0
7727	158.422285	36789.09144385639	28.707062	0	0
7727	158.422285	36791.09604385639	11.6343775	0	0
7727	158.422285	36791.175234394585	14.229413	0	0
7727	158.422285	36795.184434394585	175.65503	0	0
7727	158.422285	36795.184434394585	14.399274	0	0
7727	158.422285	36796.186734394585	273.29132	0	0
7727	158.422285	36796.186734394585	1497.3319	0	0
7727	158.422285	36799.753150130484	1104.0533	0	0
7727	158.422285	36799.753150130484	57.63826	0	0
7727	158.422285	36800.195934394585	886.9726	0	0
7727	158.422285	36800.195934394585	45.925842	0	0
7727	158.422285	36800.755450130484	103.45601	0	0
7727	158.422285	36802.760050130484	268.52377	0	0
7727	158.422285	36802.760050130484	969.72217	0	0
7727	158.422285	36803.202834394586	1269.566	0	16
7727	158.422285	36803.202834394586	394.3957	0	16
7727	158.422285	36804.20513439458	1313.1925	0	16
7727	158.422285	36804.20513439458	328.87036	0	16
7727	158.422285	36804.764650130484	1718.642	0	0
7727	158.422285	36804.764650130484	540.98755	0	0
7727	158.422285	36805.20743439458	2532.3694	0	784
7727	158.422285	36805.766950130484	705.69916	0	0
7727	158.422285	36805.766950130484	1762.3214	0	0
7727	158.422285	36807.771550130485	1031.5283	0	0
7727	158.422285	36807.771550130485	69.913086	0	0
7727	158.422285	36808.21433439458	1031.4492	0	0
7727	158.422285	36808.21433439458	31.137178	0	0
7727	158.422285	36809.77615013048	1131.3325	0	0
7727	158.422285	36810.21893439458	839.7776	0	0
7727	158.422285	36810.21893439458	745.40356	0	0
7727	158.422285	36810.2520487175	27.023987	0	0
7727	158.422285	36811.780750130485	15.51756	0	0
7727	158.422285	36811.780750130485	1291.8687	0	0
7727	158.422285	36812.22353439458	476.78058	0	16
7727	158.422285	36812.22353439458	146.23691	0	16
7727	158.422285	36812.2566487175	123.14332	0	16
7727	158.422285	36813.22583439458	365.33078	0	16
7727	158.422285	36813.22583439458	455.21912	0	16
7727	158.422285	36813.2589487175	352.54517	0	16
7727	158.422285	36813.785350130485	1144.7655	0	0
7727	158.422285	36813.785350130485	1214.108	0	0
7727	158.422285	36814.22813439458	544.78033	0	784
7727	158.422285	36814.2612487175	488.4176	0	16
7727	158.422285	36819.23963439458	42.891655	0	16
7727	158.422285	36819.2727487175	934.5003	0	16
7727	158.422285	36819.799150130486	363.47375	0	0
7727	158.422285	36819.799150130486	61.343056	0	0
7727	158.422285	36820.24193439458	27.608177	0	16
7727	158.422285	36820.2750487175	591.626	0	16
7727	158.422285	36821.24423439458	17.383099	0	16
7727	158.422285	36821.2773487175	1394.0673	0	784
7727	158.422285	36821.80375013048	197.05191	0	0
7727	158.422285	36821.80375013048	61.53179	0	0
7727	158.422285	36822.27964871749	782.5853	0	16
7727	158.422285	36822.806050130486	139.55954	0	0
7727	158.422285	36822.806050130486	2667.4646	0	0
7727	158.422285	36823.2819487175	1188.9225	0	16
7727	158.422285	36825.2865487175	1999.2682	0	0
7727	158.422285	36826.28884871749	1232.4735	0	0
7727	158.422285	36827.81755013048	17.387108	0	0
7727	158.422285	36828.29344871749	666.0808	0	16
7727	158.422285	36829.2957487175	1994.4861	0	784
7727	158.422285	36830.298048717494	553.6752	0	16
7727	158.422285	36832.302648717494	243.40355	0	0
7727	158.422285	36837.3141487175	54.7835	0	0
7727	158.422285	36838.316448717494	24.670229	0	0
7727	158.422285	37061.11988887375	37.06633	0	16
7727	158.422285	37062.12218887375	82.98047	0	16
7727	158.422285	37063.12448887375	177.75473	0	16
7727	158.422285	37064.12678887375	280.44922	0	784
7727	158.422285	37067.13368887375	700.6156	0	0
7727	158.422285	37069.13828887375	1491.0278	0	0
7727	158.422285	37070.14058887375	1712.2667	0	0
7727	158.422285	37072.14518887375	1167.5593	0	16
7727	158.422285	37073.14748887374	5031.1484	0	784
7727	158.422285	37074.14978887374	2326.7688	0	16
7727	158.422285	37075.15208887374	925.2977	0	16
7727	158.422285	37080.163588873744	1827.552	0	0
7727	158.422285	37081.165888873744	1167.3829	0	0
7727	158.422285	37083.170488873744	3560.6187	0	0
7727	158.422285	37089.184288873745	40.006844	0	0
7727	158.422285	37091.188888873745	15.693215	0	0
7727	158.422285	38263.14139379563	20.151772	0	0
7727	158.422285	38264.14369379563	40.663227	0	0
7727	158.422285	38266.14829379563	1002.55676	0	0
7727	158.422285	38266.14829379563	130.73174	0	0
7727	158.422285	38268.15289379563	319.4797	0	0
7727	158.422285	38270.15749379563	3153.7112	0	0
7727	158.422285	38270.15749379563	616.25165	0	0
7727	158.422285	38272.16209379563	965.77203	0	0
7727	158.422285	38272.16209379563	623.34467	0	0
7727	158.422285	38275.16899379563	1347.7059	0	784
7727	158.422285	38275.16899379563	485.98477	0	16
7727	158.422285	38276.17129379563	1254.7474	0	16
7727	158.422285	38277.17359379563	641.4462	0	16
7727	158.422285	38278.17589379563	1316.0398	0	16
7727	158.422285	38279.17819379563	1215.9542	0	16
7727	158.422285	38279.17819379563	63.942867	0	0
7727	158.422285	38283.18739379563	23.364067	0	0
7727	158.422285	38283.18739379563	644.368	0	0
7727	158.422285	38284.18969379563	510.76422	0	0
7727	158.422285	38284.18969379563	921.002	0	0
7727	158.422285	38288.198893795634	154.52895	0	16
7727	158.422285	38288.198893795634	627.7827	0	784
7727	158.422285	38289.201193795634	107.67619	0	16
7727	158.422285	38290.203493795634	73.28967	0	16
7727	158.422285	38290.394846547366	107.55237	0	16
7727	158.422285	38291.397146547366	65.03792	0	16
7727	158.422285	38291.397146547366	185.81308	0	16
7727	158.422285	38296.40864654737	596.1572	0	0
7727	158.422285	38298.41324654737	1600.7632	0	16
7727	158.422285	38298.41324654737	236.08492	0	16
7727	158.422285	38299.41554654737	1786.9607	0	16
7727	158.422285	38299.41554654737	1787.4336	0	16
7727	158.422285	38300.41784654737	235.38861	0	16
7727	158.422285	38300.41784654737	1914.6637	0	16
7727	158.422285	38301.42014654736	1971.4171	0	784
7727	158.422285	38301.42014654736	34.64613	0	16
7727	158.422285	38302.42244654737	1954.6829	0	16
7727	158.422285	38302.42244654737	493.51642	0	16
7727	158.422285	38305.42934654736	3087.4993	0	784
7727	158.422285	38306.43164654737	1721.6926	0	16
7727	158.422285	38306.43164654737	1336.574	0	16
7727	158.422285	38307.43394654736	2059.8354	0	16
7727	158.422285	38308.43624654737	783.2059	0	16
7727	158.422285	38311.44314654736	278.8382	0	0
7727	158.422285	38312.44544654737	307.3857	0	0
7727	158.422285	38312.44544654737	2637.182	0	0
7727	158.422285	38315.45234654736	104.0579	0	0
7727	158.422285	38317.45694654736	45.048904	0	0
7727	158.422285	38318.45924654737	28.68964	0	0
7727	158.422285	38321.38778647791	63.253403	0	0
7727	158.422285	38323.39238647791	176.34146	0	0
7727	158.422285	38323.39238647791	19.070662	0	0
7727	158.422285	38326.399286477914	515.1595	0	0
7727	158.422285	38326.399286477914	57.24044	0	0
7727	158.422285	38330.408486477914	318.37457	0	16
7727	158.422285	38330.408486477914	1051.7097	0	16
7727	158.422285	38331.41078647791	550.19653	0	16
7727	158.422285	38332.413086477914	1160.0712	0	784
7727	158.422285	38332.413086477914	336.83502	0	16
7727	158.422285	38333.41538647791	1150.2756	0	16
7727	158.422285	38333.41538647791	90.3328	0	16
7727	158.422285	38335.41998647791	1016.4847	0	16
7727	158.422285	38336.422286477915	908.5711	0	16
7727	158.422285	38337.42458647791	786.67114	0	16
7727	158.422285	38337.42458647791	280.56067	0	16
7727	158.422285	38338.426886477915	149.10234	0	16
7727	158.422285	38338.426886477915	660.5855	0	16
7727	158.422285	38339.42918647791	538.66345	0	16
7727	158.422285	38342.436086477916	247.26125	0	0
7727	158.422285	38342.436086477916	2905.2793	0	0
7727	158.422285	38343.43838647791	180.96188	0	0
7727	158.422285	38346.445286477916	61.266968	0	784
7727	158.422285	38347.44758647791	40.76196	0	16
7727	158.422285	38348.449886477916	26.525663	0	16
7727	158.422285	38349.45218647791	16.893599	0	16
7727	158.422285	39068.900250019586	475.31308	0	16
7727	158.422285	39068.900250019586	1098.9935	0	16
7727	158.422285	39069.902550019586	1165.2621	0	16
7727	158.422285	39070.904850019586	547.8598	0	16
7727	158.422285	39070.904850019586	1487.0034	0	16
7727	158.422285	39072.90945001958	1596.3177	0	16
7727	158.422285	39073.91175001958	1721.1058	0	784
7727	158.422285	39073.91175001958	97.2371	0	16
7727	158.422285	39074.91405001958	1677.3519	0	16
7727	158.422285	39074.91405001958	724.7223	0	16
7727	158.422285	39075.91635001958	1521.3146	0	16
7727	158.422285	39077.92095001958	1268.769	0	0
7727	158.422285	39077.92095001958	317.83182	0	0
7727	158.422285	39078.92325001958	1085.5116	0	0
7727	158.422285	39078.92325001958	3597.5435	0	0
7727	158.422285	39084.93705001958	237.35097	0	0
7727	158.422285	39084.93705001958	1092.2067	0	0
7727	158.422285	39085.93935001958	168.48174	0	0
7727	158.422285	39085.93935001958	1776.8163	0	0
7727	158.422285	39087.94395001958	79.174965	0	0
7728	158.46362	1005.7009068847656	62814.27	0	0
7728	158.46362	1006.7032068847656	42117.312	0	0
7728	158.46362	1009.7101068847655	469.27338	0	0
7728	158.46362	1013.7470189453124	54612.3	0	0
7728	158.46362	1014.7493189453124	29106.807	0	0
7728	158.46362	1044.2721654296874	27298.09	0	0
7728	158.46362	1045.2744654296876	38505.48	0	0
7728	158.46362	1063.5741063476562	18745.824	0	0
7728	158.46362	1064.5764063476563	66141.7	0	0
7728	158.46362	1068.5856063476563	44.827797	0	0
7728	158.46362	1069.0367528320312	57361.45	0	0
7728	158.46362	1070.0390528320313	34877.246	0	0
7728	158.46362	1072.0436528320313	24690.754	0	0
7728	158.46362	1074.0482528320313	145.20355	0	0
7728	158.46362	1077.8224583984374	24725.88	0	0
7728	158.46362	1078.8247583984376	18873.078	0	0
7728	158.46362	1082.8339583984375	63.62515	0	0
7728	158.46362	1086.8756810546874	49005.85	0	0
7728	158.46362	1087.8779810546876	15515.665	0	0
7728	158.46362	1110.2738744140624	55097.797	0	0
7728	158.46362	1111.2761744140626	21545.465	0	0
7728	158.46362	1124.4234715820312	24577.36	0	0
7728	158.46362	1125.4257715820313	25745.246	0	0
7728	158.46362	1128.4326715820312	407.86395	0	0
7728	158.46362	1131.5019317708332	39670.926	0	16
7728	158.46362	1132.4442235351562	16306.592	0	0
7728	158.46362	1132.5042317708333	21178.336	0	16
7728	158.46362	1132.7324412109374	62711.098	0	16
7728	158.46362	1133.4465235351563	20452.422	0	0
7728	158.46362	1133.5065317708331	22183.299	0	16
7728	158.46362	1133.7347412109375	41624.902	0	16
7728	158.46362	1134.7370412109374	36047.645	0	16
7728	158.46362	1141.7711278320312	93745.05	0	0
7728	158.46362	1142.3749486328124	59144.28	0	0
7728	158.46362	1142.7734278320313	50842.766	0	0
7728	158.46362	1143.3772486328126	17527.477	0	0
7728	158.46362	1145.7803278320312	1581.5339	0	0
7728	158.46362	1200.6989232421874	52700.06	0	0
7728	158.46362	1201.7012232421876	73945.17	0	0
7728	158.46362	1201.9065038085937	23008.746	0	0
7728	158.46362	1202.9088038085938	14656.495	0	0
7728	158.46362	1204.9134038085938	47196.754	0	0
7728	158.46362	1205.7104232421875	267.51483	0	16
7728	158.46362	1206.7127232421874	55.986076	0	16
7728	158.46362	1207.7150232421875	10.558206	0	16
7728	158.46362	1207.9203038085936	24.443415	0	0
7728	158.46362	1208.1901341796874	65992.055	0	0
7728	158.46362	1208.2999364257812	43847.36	0	0
7728	158.46362	1209.1924341796876	42325.004	0	0
7728	158.46362	1209.3022364257813	59949.965	0	0
7728	158.46362	1211.1970341796875	50206.38	0	0
7728	158.46362	1211.3068364257813	23773.885	0	0
7728	158.46362	1213.3114364257813	229.76764	0	0
7728	158.46362	1221.8602391601562	35489.477	0	0
7728	158.46362	1222.8625391601563	48184.64	0	0
7728	158.46362	1223.8294774414062	33959.113	0	0
7728	158.46362	1224.8317774414063	22028.377	0	0
7728	158.46362	1224.8671391601563	43254.85	0	0
7728	158.46362	1226.8717391601563	194.84108	0	0
7728	158.46362	1227.561105859375	35773.586	0	16
7728	158.46362	1228.563405859375	61389.984	0	16
7728	158.46362	1229.565705859375	18897.422	0	16
7728	158.46362	1229.6815282226562	63996.77	0	0
7728	158.46362	1230.6838282226563	39096.117	0	0
7728	158.46362	1261.2014760416666	46449.254	0	16
7728	158.46362	1262.2037760416667	19253.383	0	16
7728	158.46362	1263.2060760416666	35237.3	0	16
7728	158.46362	1266.2129760416667	255.87314	0	0
7728	158.46362	1268.2175760416667	10.401462	0	0
7728	158.46362	1278.0187474609374	24860.367	0	0
7728	158.46362	1279.0210474609376	22470.656	0	0
7728	158.46362	1282.0279474609374	687.84454	0	16
7728	158.46362	1283.0302474609375	166.89505	0	16
7728	158.46362	1284.0325474609374	35.73987	0	16
7728	158.46362	1284.0341893554687	102476.9	0	0
7728	158.46362	1285.0364893554688	54077.656	0	0
7728	158.46362	1288.0433893554687	2190.1104	0	0
7728	158.46362	1290.1726674479166	46071.215	0	16
7728	158.46362	1291.1749674479167	94782.01	0	784
7728	158.46362	1292.1772674479166	14758.03	0	16
7728	158.46362	1294.1818674479166	1394.4117	0	0
7728	158.46362	1296.1864674479166	72.71536	0	0
7728	158.46362	1303.2678319335937	49569.242	0	0
7728	158.46362	1304.2701319335938	42455.28	0	0
7728	158.46362	1305.3092137695312	40278.16	0	0
7728	158.46362	1305.7865086914062	20630.586	0	0
7728	158.46362	1306.2747319335938	5100.271	0	0
7728	158.46362	1306.3115137695313	36785.13	0	0
7728	158.46362	1306.6317235351562	21464.533	0	0
7728	158.46362	1306.7069798828124	59417.973	0	0
7728	158.46362	1306.7888086914063	59911.234	0	0
7728	158.46362	1307.6340235351563	44587.227	0	0
7728	158.46362	1307.7092798828126	39417.047	0	0
7728	158.46362	1308.3161137695313	8053.8994	0	0
7728	158.46362	1308.7934086914063	35153.04	0	0
7728	158.46362	1309.6386235351563	104592.46	0	0
7728	158.46362	1309.7138798828125	14965.239	0	0
7728	158.46362	1314.0407811523437	39023.348	0	0
7728	158.46362	1315.0430811523438	53754.09	0	0
7728	158.46362	1317.0087376953124	68659.79	0	0
7728	158.46362	1317.0476811523438	42814.37	0	0
7728	158.46362	1317.1906834960937	43677.08	0	0
7728	158.46362	1318.0110376953126	70623.08	0	0
7728	158.46362	1318.1929834960938	36534.4	0	0
7728	158.46362	1320.1975834960938	45586.074	0	0
7728	158.46362	1321.0568811523437	11.904237	0	0
7728	158.46362	1322.2015477539062	39612.832	0	0
7728	158.46362	1322.2021834960938	326.9136	0	0
7728	158.46362	1322.6460057617187	45971.918	0	0
7728	158.46362	1323.2038477539063	46164.844	0	0
7728	158.46362	1323.2044834960936	70.51533	0	0
7728	158.46362	1323.2703954101562	73104.6	0	784
7728	158.46362	1323.6483057617188	22170.303	0	0
7728	158.46362	1324.2726954101563	29976.959	0	16
7728	158.46362	1325.2749954101562	19803.459	0	16
7728	158.46362	1326.2107477539062	19311.836	0	0
7728	158.46362	1327.2130477539063	296.4936	0	0
7728	158.46362	1331.8785497070312	39035.074	0	0
7728	158.46362	1332.32160390625	20020.02	0	0
7728	158.46362	1332.8808497070313	27686.426	0	0
7728	158.46362	1333.32390390625	34265.426	0	0
7728	158.46362	1338.33540390625	33.02578	0	0
7728	158.46362	1346.9378758789062	19058.293	0	0
7728	158.46362	1347.9401758789063	15916.692	0	0
7728	158.46362	1351.9493758789063	153.88846	0	0
7728	158.46362	1352.9516758789061	33.345818	0	0
7728	158.46362	1353.8006378255207	33319.13	0	16
7728	158.46362	1353.8448583007812	43771.254	0	0
7728	158.46362	1354.8029378255208	25868.12	0	16
7728	158.46362	1354.8471583007813	22750.195	0	0
7728	158.46362	1355.8052378255206	30390.994	0	16
7728	158.46362	1357.5184926432291	47791.44	0	16
7728	158.46362	1357.8540583007812	4074.5864	0	0
7728	158.46362	1358.5207926432292	27938.725	0	16
7728	158.46362	1359.5230926432291	51867.977	0	16
7728	158.46362	1359.8625584960937	32139.514	0	0
7728	158.46362	1360.8648584960938	42813.24	0	0
7728	158.46362	1362.8694584960938	4965.543	0	0
7728	158.46362	1364.4411814453124	92808.42	0	16
7728	158.46362	1364.8068634114582	90312.375	0	16
7728	158.46362	1365.4434814453125	120244.63	0	16
7728	158.46362	1365.8091634114583	39083.008	0	16
7728	158.46362	1365.8763584960936	56.333538	0	0
7728	158.46362	1366.4457814453124	42627.652	0	16
7728	158.46362	1366.8107396484374	40280.074	0	16
7728	158.46362	1366.8114634114581	25968.8	0	16
7728	158.46362	1366.8786584960937	10.870823	0	0
7728	158.46362	1367.4480814453125	15079.904	0	16
7728	158.46362	1367.5983373046874	42396.535	0	16
7728	158.46362	1367.65851796875	51153.66	0	0
7728	158.46362	1367.8095189453124	131635.4	0	16
7728	158.46362	1367.8130396484376	34482.637	0	16
7728	158.46362	1367.8137634114582	9102.351	0	16
7728	158.46362	1368.4503814453124	7404.8354	0	16
7728	158.46362	1368.6006373046876	40323.285	0	16
7728	158.46362	1368.66081796875	39677.566	0	0
7728	158.46362	1368.8118189453126	96277.03	0	16
7728	158.46362	1368.8160634114581	2632.199	0	16
7728	158.46362	1369.0893651367187	53145.363	0	16
7728	158.46362	1369.4526814453125	798.9343	0	16
7728	158.46362	1369.6029373046874	28293.96	0	16
7728	158.46362	1370.0916651367188	39903.418	0	16
7728	158.46362	1370.4549814453123	346.76648	0	16
7728	158.46362	1370.66541796875	6008.327	0	16
7728	158.46362	1370.66730703125	120491.1	0	16
7728	158.46362	1370.8164189453125	104981.375	0	16
7728	158.46362	1370.8199396484374	9289.557	0	0
7728	158.46362	1370.820663411458	141.76962	0	0
7728	158.46362	1371.0994359375	112516.96	0	16
7728	158.46362	1371.4572814453124	33.488697	0	0
7728	158.46362	1371.66771796875	1737.4757	0	16
7728	158.46362	1371.66960703125	88126.18	0	16
7728	158.46362	1371.8159373046874	101859.29	0	16
7728	158.46362	1372.0962651367188	6342.419	0	0
7728	158.46362	1372.1017359375	82452.42	0	16
7728	158.46362	1372.67001796875	430.83554	0	16
7728	158.46362	1372.67190703125	21871.928	0	16
7728	158.46362	1372.8182373046875	75994.19	0	16
7728	158.46362	1372.8210189453125	1108.6833	0	0
7728	158.46362	1372.8245396484374	73.687996	0	0
7728	158.46362	1373.5290013671874	60411.58	0	0
7728	158.46362	1373.6121373046874	76.97217	0	0
7728	158.46362	1373.67231796875	93.58003	0	16
7728	158.46362	1373.67420703125	43618.008	0	16
7728	158.46362	1373.8205373046874	34818.145	0	16
7728	158.46362	1373.8233189453124	240.81258	0	0
7728	158.46362	1374.4897557617187	65224.758	0	0
7728	158.46362	1374.5313013671876	44857.332	0	0
7728	158.46362	1374.825754296875	31667.535	0	16
7728	158.46362	1375.1004735351562	48648.383	0	0
7728	158.46362	1375.1031651367186	99.051544	0	0
7728	158.46362	1375.1086359375	4670.825	0	0
7728	158.46362	1375.3089696289062	52994.82	0	16
7728	158.46362	1375.4920557617188	49744.207	0	0
7728	158.46362	1375.67880703125	1014.8218	0	0
7728	158.46362	1375.8251373046874	3529.169	0	16
7728	158.46362	1375.828054296875	23161.37	0	16
7728	158.46362	1376.1027735351563	29207.637	0	0
7728	158.46362	1376.1054651367187	19.148922	0	0
7728	158.46362	1376.3112696289063	32283.055	0	16
7728	158.46362	1377.1132359375	205.83748	0	0
7728	158.46362	1377.3135696289062	53313.574	0	16
7728	158.46362	1377.68340703125	42.59832	0	0
7728	158.46362	1377.8297373046873	190.0802	0	0
7728	158.46362	1377.832654296875	8707.944	0	0
7728	158.46362	1378.1155359375	39.77915	0	0
7728	158.46362	1378.3198435546874	44595.715	0	16
7728	158.46362	1378.3937474609374	30706.2	0	0
7728	158.46362	1378.5405013671875	514.38947	0	0
7728	158.46362	1379.3221435546875	32778.082	0	16
7728	158.46362	1379.3960474609376	32457.324	0	0
7728	158.46362	1380.1119735351563	338.61057	0	0
7728	158.46362	1380.3233739257812	68042.16	0	16
7728	158.46362	1380.3244435546874	15078.02	0	16
7728	158.46362	1380.839554296875	57.932293	0	0
7728	158.46362	1381.3256739257813	50011.336	0	16
7728	158.46362	1381.4006474609375	9405.192	0	0
7728	158.46362	1381.5058557617187	23.632734	0	0
7728	158.46362	1381.841854296875	11.195713	0	0
7728	158.46362	1382.1165735351562	14.2263565	0	0
7728	158.46362	1382.4029474609374	1303.1338	0	0
7728	158.46362	1383.3302739257813	49390.523	0	0
7728	158.46362	1383.3313435546875	381.31458	0	0
7728	158.46362	1383.96645	48911.863	0	16
7728	158.46362	1384.311105859375	19615.297	0	0
7728	158.46362	1384.3325739257812	73065.58	0	0
7728	158.46362	1384.3336435546873	82.892456	0	0
7728	158.46362	1384.8464548828124	52672.918	0	16
7728	158.46362	1384.96875	47138.27	0	16
7728	158.46362	1385.313405859375	14526.306	0	0
7728	158.46362	1385.8487548828125	43071.543	0	16
7728	158.46362	1385.9710499999999	39147.79	0	16
7728	158.46362	1386.3252960286457	33902.83	0	16
7728	158.46362	1386.8510548828124	24001.1	0	16
7728	158.46362	1387.318005859375	12507.645	0	0
7728	158.46362	1387.3275960286458	137772.84	0	784
7728	158.46362	1387.3394739257812	24.454592	0	0
7728	158.46362	1387.6076756835937	69284.35	0	0
7728	158.46362	1388.3298960286456	12099.356	0	0
7728	158.46362	1388.3360692382812	26788.873	0	16
7728	158.46362	1388.6099756835938	45591.28	0	0
7728	158.46362	1389.3383692382813	19838.77	0	16
7728	158.46362	1389.9802499999998	102.58685	0	0
7728	158.46362	1390.3247166992187	40075.742	0	0
7728	158.46362	1390.9810887695312	72922.46	0	0
7728	158.46362	1391.3270166992188	29678.494	0	0
7728	158.46362	1391.3367960286457	308.8147	0	0
7728	158.46362	1391.9833887695313	67114.195	0	0
7728	158.46362	1392.3408803385416	44558.406	0	16
7728	158.46362	1393.3413960286457	13.006516	0	0
7728	158.46362	1393.3431803385417	34247.223	0	16
7728	158.46362	1393.3475692382813	234.33273	0	0
7728	158.46362	1393.6214756835936	117.41644	0	0
7728	158.46362	1394.3454803385416	15849.219	0	16
7728	158.46362	1394.3498692382811	51.003117	0	0
7728	158.46362	1394.6237756835937	22.722918	0	0
7728	158.46362	1394.9902887695312	39037.477	0	0
7728	158.46362	1395.3477803385417	34823.97	0	16
7728	158.46362	1396.3385166992186	76.29988	0	0
7728	158.46362	1396.3500803385416	1626.132	0	0
7728	158.46362	1396.9948887695311	138.13063	0	0
7728	158.46362	1397.9971887695312	26.725018	0	0
7728	158.46362	1398.3546803385416	88.04553	0	0
7728	158.46362	1398.7746678710937	37688.53	0	16
7728	158.46362	1399.7769678710938	32102.012	0	16
7728	158.46362	1400.7792678710937	20765.768	0	16
7728	158.46362	1401.7783299804687	34575.168	0	16
7728	158.46362	1401.7815678710938	7587.18	0	16
7728	158.46362	1402.7806299804688	16075.646	0	16
7728	158.46362	1402.7838678710937	1373.0178	0	16
7728	158.46362	1403.7861678710938	342.63828	0	16
7728	158.46362	1404.7852299804688	62663.984	0	0
7728	158.46362	1404.7884678710936	74.72611	0	16
7728	158.46362	1405.0172215820312	52030.234	0	0
7728	158.46362	1406.0195215820313	29967.943	0	0
7728	158.46362	1406.0537206054687	33429.348	0	0
7728	158.46362	1407.0560206054688	23923.738	0	0
7728	158.46362	1412.0675206054686	65.180046	0	0
7728	158.46362	1420.399240625	26914.885	0	16
7728	158.46362	1421.167551171875	26320.06	0	0
7728	158.46362	1421.2365208984374	55715.688	0	0
7728	158.46362	1421.401540625	18408.852	0	16
7728	158.46362	1421.5134374023437	27737.662	0	0
7728	158.46362	1422.169851171875	17560.049	0	0
7728	158.46362	1422.2388208984376	50389.96	0	0
7728	158.46362	1422.403840625	25609.625	0	16
7728	158.46362	1422.5157374023438	23197.977	0	0
7728	158.46362	1423.406140625	43608.48	0	16
7728	158.46362	1424.174451171875	37380.426	0	0
7728	158.46362	1425.176751171875	18756.207	0	0
7728	158.46362	1425.410740625	227.95647	0	0
7728	158.46362	1426.2480208984375	524.5855	0	0
7728	158.46362	1426.413040625	49.797794	0	0
7728	158.46362	1426.5249374023438	265.1409	0	0
7728	158.46362	1427.181351171875	48.069637	0	0
7728	158.46362	1427.910053515625	38571.67	0	16
7728	158.46362	1428.1903783203124	41290.48	0	0
7728	158.46362	1428.3285619140624	35794.367	0	0
7728	158.46362	1428.5295374023437	11.249553	0	0
7728	158.46362	1428.912353515625	29965.775	0	16
7728	158.46362	1429.1926783203126	48795.99	0	0
7728	158.46362	1429.2929173828124	74305.95	0	0
7728	158.46362	1429.3308619140626	27327.271	0	0
7728	158.46362	1429.9146535156249	42877.86	0	16
7728	158.46362	1430.2952173828126	29411.355	0	0
7728	158.46362	1430.916953515625	56887.664	0	16
7728	158.46362	1431.1972783203125	51720.258	0	0
7728	158.46362	1431.314035546875	51899.49	0	0
7728	158.46362	1432.316335546875	57325.84	0	0
7728	158.46362	1433.2018783203125	394.69064	0	0
7728	158.46362	1433.3021173828124	1469.8324	0	0
7728	158.46362	1433.9238535156248	81.13348	0	0
7728	158.46362	1437.327835546875	109.10211	0	0
7728	158.46362	1450.8864842773437	97960.27	0	0
7728	158.46362	1451.8887842773438	53820.527	0	0
7728	158.46362	1453.0029083333332	19310.553	0	16
7728	158.46362	1454.0052083333333	21506.863	0	16
7728	158.46362	1455.0075083333331	54858.664	0	16
7728	158.46362	1458.3175755859374	13308.6045	0	0
7728	158.46362	1459.3198755859376	71531.59	0	0
7728	158.46362	1461.3244755859375	50909.15	0	0
7728	158.46362	1464.3313755859374	29.242023	0	0
7728	158.46362	1464.551166796875	78367.414	0	16
7728	158.46362	1465.09308828125	95721.09	0	0
7728	158.46362	1465.553466796875	74353.195	0	16
7728	158.46362	1465.6268407226562	72008.72	0	16
7728	158.46362	1465.8490697265624	40585.406	0	0
7728	158.46362	1466.09538828125	89361.05	0	0
7728	158.46362	1466.4057103515624	81053.12	0	0
7728	158.46362	1466.5557667968749	18067.914	0	16
7728	158.46362	1466.6291407226563	59818.617	0	16
7728	158.46362	1466.8513697265626	31832.152	0	0
7728	158.46362	1467.1759740234374	38998.184	0	0
7728	158.46362	1467.4080103515626	27453.404	0	0
7728	158.46362	1467.6314407226562	52202.473	0	16
7728	158.46362	1468.09998828125	19867.867	0	0
7728	158.46362	1468.1782740234376	31046.842	0	0
7728	158.46362	1468.6337407226563	10258.17	0	16
7728	158.46362	1468.8559697265625	23370.482	0	0
7728	158.46362	1469.10228828125	3913.075	0	0
7728	158.46362	1469.4126103515625	9658.572	0	0
7728	158.46362	1469.6360407226562	3044.5386	0	16
7728	158.46362	1469.63783671875	83602.03	0	16
7728	158.46362	1470.09894765625	73913.76	0	16
7728	158.46362	1470.5624486328124	217585.25	0	0
7728	158.46362	1470.5649667968748	178.65302	0	0
7728	158.46362	1470.6383407226563	767.6855	0	16
7728	158.46362	1470.64013671875	63805.52	0	16
7728	158.46362	1471.10124765625	88553.984	0	16
7728	158.46362	1471.10688828125	216.28365	0	0
7728	158.46362	1471.1851740234374	1618.1986	0	0
7728	158.46362	1471.4172103515625	360.61887	0	0
7728	158.46362	1471.5647486328126	105864.47	0	0
7728	158.46362	1471.567266796875	34.7538	0	0
7728	158.46362	1471.6406407226561	168.52042	0	16
7728	158.46362	1471.6424367187499	43186.293	0	16
7728	158.46362	1472.10354765625	44520.395	0	16
7728	158.46362	1472.10918828125	84.12831	0	0
7728	158.46362	1472.1874740234375	407.6698	0	0
7728	158.46362	1472.6429407226562	32.786263	0	16
7728	158.46362	1472.64473671875	73787.49	0	16
7728	158.46362	1473.10584765625	10195.169	0	16
7728	158.46362	1473.5544530273437	64060.945	0	0
7728	158.46362	1473.6442657552082	43452.656	0	16
7728	158.46362	1473.9450169921874	49510.156	0	0
7728	158.46362	1474.0095311523437	29296.322	0	0
7728	158.46362	1474.10814765625	3021.592	0	16
7728	158.46362	1474.1920740234375	17.395056	0	0
7728	158.46362	1474.5567530273438	50477.52	0	0
7728	158.46362	1474.6465657552083	34238.992	0	16
7728	158.46362	1474.64933671875	871.7769	0	16
7728	158.46362	1474.6503392578124	11864.909	0	16
7728	158.46362	1474.9473169921876	39240.71	0	0
7728	158.46362	1475.0118311523438	24526.316	0	0
7728	158.46362	1475.11044765625	761.2241	0	16
7728	158.46362	1475.6488657552081	16604.514	0	16
7728	158.46362	1475.6516367187498	191.3703	0	16
7728	158.46362	1475.6526392578126	9445.981	0	16
7728	158.46362	1476.11274765625	167.00955	0	16
7728	158.46362	1476.5762486328124	306.73047	0	0
7728	158.46362	1476.6511657552082	39880.504	0	16
7728	158.46362	1476.65393671875	37.231792	0	16
7728	158.46362	1476.6549392578124	30173.209	0	16
7728	158.46362	1477.11504765625	32.481033	0	16
7728	158.46362	1477.5636530273437	2649.2322	0	16
7728	158.46362	1477.6504913411457	69789.516	0	16
7728	158.46362	1477.6534657552081	1796.979	0	16
7728	158.46362	1477.9532257161457	31593.482	0	16
7728	158.46362	1478.0187311523437	1255.9062	0	16
7728	158.46362	1478.5659530273438	668.00836	0	16
7728	158.46362	1478.5678904296874	130218.22	0	16
7728	158.46362	1478.6527913411458	54991.406	0	16
7728	158.46362	1478.6530955078124	32493.105	0	16
7728	158.46362	1478.6557657552082	453.11127	0	16
7728	158.46362	1478.9524526041666	25392.768	0	16
7728	158.46362	1478.9555257161458	25040.332	0	16
7728	158.46362	1478.9565169921875	524.3824	0	16
7728	158.46362	1479.0210311523438	317.02625	0	16
7728	158.46362	1479.0278513671874	61406.516	0	16
7728	158.46362	1479.5682530273436	146.63954	0	16
7728	158.46362	1479.5701904296875	102606.87	0	16
7728	158.46362	1479.6550913411456	44481.94	0	16
7728	158.46362	1479.6553955078125	42705.09	0	16
7728	158.46362	1479.658065755208	99.46586	0	16
7728	158.46362	1479.6618392578125	125.006035	0	16
7728	158.46362	1479.8782338541666	131365.73	0	16
7728	158.46362	1479.9547526041667	17736.467	0	16
7728	158.46362	1479.9578257161456	12194.078	0	16
7728	158.46362	1479.9588169921874	115.18981	0	16
7728	158.46362	1480.0233311523436	69.64039	0	16
7728	158.46362	1480.0301513671875	112343.945	0	16
7728	158.46362	1480.5724904296874	46951.176	0	16
7728	158.46362	1480.6573913411457	9724.455	0	16
7728	158.46362	1480.6576955078124	12416.554	0	16
7728	158.46362	1480.6603657552082	19.351448	0	16
7728	158.46362	1480.8805338541667	98215.07	0	16
7728	158.46362	1480.9570526041666	36815.457	0	16
7728	158.46362	1480.9601257161457	16748.43	0	16
7728	158.46362	1480.9611169921875	22.4202	0	16
7728	158.46362	1481.0256311523437	13.554597	0	16
7728	158.46362	1481.0324513671874	22884.488	0	16
7728	158.46362	1481.6596913411456	2886.1362	0	16
7728	158.46362	1481.6599955078125	4527.582	0	16
7728	158.46362	1481.8828338541666	61071.258	0	16
7728	158.46362	1482.0347513671875	20379.393	0	16
7728	158.46362	1482.082590234375	39822.164	0	0
7728	158.46362	1482.6619913411457	727.74414	0	16
7728	158.46362	1482.6622955078124	34329.63	0	16
7728	158.46362	1482.9616526041666	1065.4323	0	16
7728	158.46362	1482.9647257161457	334.61954	0	16
7728	158.46362	1483.0370513671874	6154.5884	0	16
7728	158.46362	1483.084890234375	31562.213	0	0
7728	158.46362	1483.5793904296875	1357.8766	0	0
7728	158.46362	1483.8874338541666	5473.891	0	0
7728	158.46362	1483.9639526041667	268.94522	0	16
7728	158.46362	1483.9670257161456	73.505066	0	16
7728	158.46362	1484.9638458333332	79308.59	0	16
7728	158.46362	1484.9662526041666	59.078545	0	16
7728	158.46362	1484.9693257161457	14.306807	0	16
7728	158.46362	1485.089490234375	31699.56	0	0
7728	158.46362	1485.5839904296874	57.992107	0	0
7728	158.46362	1485.6691955078124	14.470661	0	0
7728	158.46362	1485.8920338541666	303.52896	0	0
7728	158.46362	1485.9661458333333	62858.33	0	16
7728	158.46362	1485.9685526041667	11.498872	0	16
7728	158.46362	1486.03742421875	31993.91	0	0
7728	158.46362	1486.5862904296873	10.178867	0	0
7728	158.46362	1486.8880711914062	72895.055	0	0
7728	158.46362	1486.8943338541667	59.07797	0	0
7728	158.46362	1486.9684458333331	15342.494	0	16
7728	158.46362	1487.03972421875	25357.703	0	0
7728	158.46362	1487.8903711914063	57775.094	0	0
7728	158.46362	1487.9707458333332	11192.526	0	16
7728	158.46362	1488.096390234375	92.649826	0	0
7728	158.46362	1488.9730458333331	3327.6377	0	16
7728	158.46362	1489.04432421875	4515.1816	0	16
7728	158.46362	1489.098690234375	18.033087	0	0
7728	158.46362	1489.8949711914063	10287.408	0	0
7728	158.46362	1489.9753458333332	839.98987	0	16
7728	158.46362	1490.04662421875	1342.4037	0	16
7728	158.46362	1490.8878774088541	40911.11	0	16
7728	158.46362	1490.977645833333	184.51854	0	16
7728	158.46362	1491.04892421875	338.86063	0	16
7728	158.46362	1491.8901774088542	29269.2	0	16
7728	158.46362	1491.8995711914063	772.06146	0	0
7728	158.46362	1492.05122421875	74.4367	0	16
7728	158.46362	1492.8924774088541	10456.807	0	16
7728	158.46362	1493.05352421875	14.488136	0	16
7728	158.46362	1493.8947774088542	10792.049	0	16
7728	158.46362	1493.9041711914062	33.00983	0	0
7728	158.46362	1494.9755956054687	46462.785	0	0
7728	158.46362	1495.1226903320312	39032.902	0	0
7728	158.46362	1495.898508203125	19049.002	0	0
7728	158.46362	1495.9778956054688	37202.004	0	0
7728	158.46362	1496.1249903320313	58886.664	0	0
7728	158.46362	1496.900808203125	20743.367	0	0
7728	158.46362	1496.901677408854	90.69702	0	0
7728	158.46362	1498.1295903320313	47763.176	0	0
7728	158.46362	1498.9847956054687	13365.25	0	0
7728	158.46362	1499.1318903320312	20384.139	0	0
7728	158.46362	1499.9870956054688	505.4556	0	0
7728	158.46362	1501.1290990234374	54638.14	0	0
7728	158.46362	1501.1364903320311	93.3842	0	0
7728	158.46362	1502.1313990234376	42945.297	0	0
7728	158.46362	1506.1405990234375	594.39294	0	0
7728	158.46362	1511.8347264648437	26908.094	0	0
7728	158.46362	1512.7021581054687	61517.387	0	0
7728	158.46362	1512.8370264648438	61792.586	0	0
7728	158.46362	1513.7044581054688	20676.6	0	0
7728	158.46362	1514.8416264648438	35450.63	0	0
7728	158.46362	1515.6220799804687	69158.734	0	0
7728	158.46362	1516.6243799804688	58746.973	0	0
7728	158.46362	1520.6705418945312	47343.77	0	0
7728	158.46362	1521.6358799804686	183.41138	0	0
7728	158.46362	1521.6728418945313	64781.25	0	0
7728	158.46362	1522.6381799804687	36.518562	0	0
7728	158.46362	1524.6797418945312	71790.21	0	0
7728	158.46362	1526.309152734375	70080.59	0	0
7728	158.46362	1527.311452734375	44090.92	0	0
7728	158.46362	1530.647043359375	51781.508	0	0
7728	158.46362	1531.649343359375	42386.164	0	0
7728	158.46362	1543.3311864257812	21948.625	0	0
7728	158.46362	1544.3334864257813	25005.086	0	0
7728	158.46362	1548.3426864257813	288.13968	0	0
7728	158.46362	1548.9002171875	67775.44	0	0
7728	158.46362	1549.9025171875	39348.332	0	0
7728	158.46362	1550.3472864257812	13.832793	0	0
7728	158.46362	1552.9094171875	15420.47	0	0
7728	158.46362	1553.9117171875	621.06146	0	0
7728	158.46362	1555.9163171875	29.736883	0	0
7728	158.46362	1557.3679295898437	23975.967	0	0
7728	158.46362	1558.3702295898438	31593.715	0	0
7728	158.46362	1560.1734405598957	49404.86	0	16
7728	158.46362	1560.1983739257812	61096.46	0	0
7728	158.46362	1560.3748295898438	18337.41	0	0
7728	158.46362	1560.6035252929687	52699.652	0	0
7728	158.46362	1561.1757405598958	29177.986	0	16
7728	158.46362	1561.2006739257813	66437.13	0	0
7728	158.46362	1561.6058252929688	43909.656	0	0
7728	158.46362	1562.1780405598956	15475.88	0	16
7728	158.46362	1563.1803405598957	34345.555	0	16
7728	158.46362	1564.1826405598956	7560.952	0	16
7728	158.46362	1564.9672337890624	48342.31	0	0
7728	158.46362	1565.1849405598957	493.07913	0	0
7728	158.46362	1565.6150252929688	713.2533	0	0
7728	158.46362	1565.9695337890626	107165.8	0	0
7728	158.46362	1566.2121739257811	193.17569	0	0
7728	158.46362	1567.1710301757812	44000.527	0	0
7728	158.46362	1567.1895405598957	24.061054	0	0
7728	158.46362	1567.6196252929687	34.805016	0	0
7728	158.46362	1568.1733301757813	41065.39	0	0
7728	158.46362	1569.9787337890625	669.4026	0	0
7728	158.46362	1571.1732884765624	48023.043	0	0
7728	158.46362	1571.1802301757812	2294.5952	0	16
7728	158.46362	1572.1755884765626	56359.855	0	0
7728	158.46362	1572.1825301757813	615.91235	0	16
7728	158.46362	1573.166889453125	48874.133	0	16
7728	158.46362	1573.1848301757811	145.08014	0	16
7728	158.46362	1574.169189453125	74164.68	0	16
7728	158.46362	1575.1714894531249	20201.49	0	16
7728	158.46362	1576.3401072265624	40864.27	0	16
7728	158.46362	1577.1870884765624	158.3433	0	0
7728	158.46362	1577.3424072265625	83704.36	0	784
7728	158.46362	1578.178389453125	679.9498	0	0
7728	158.46362	1578.3447072265624	34225.85	0	16
7728	158.46362	1580.3493072265624	25124.707	0	0
7728	158.46362	1583.3562072265624	29.340265	0	0
7728	158.46362	1587.1696563802082	22748.133	0	16
7728	158.46362	1588.1719563802083	58067.473	0	16
7728	158.46362	1589.1742563802081	16431.373	0	16
7728	158.46362	1592.1811563802082	341.56454	0	0
7728	158.46362	1592.4394017578124	157076.44	0	0
7728	158.46362	1593.30402578125	41966.875	0	16
7728	158.46362	1593.4417017578126	12345.572	0	16
7728	158.46362	1594.1857563802082	17.527452	0	0
7728	158.46362	1594.1877538085937	47200.156	0	0
7728	158.46362	1594.2705678385416	142930.05	0	16
7728	158.46362	1594.30632578125	67531.43	0	16
7728	158.46362	1594.4392283203124	31411.164	0	16
7728	158.46362	1594.5402318359374	103395.41	0	0
7728	158.46362	1594.8433934570312	72440.76	0	16
7728	158.46362	1595.1900538085938	76133.47	0	0
7728	158.46362	1595.2728678385417	60858.53	0	16
7728	158.46362	1595.3178807617187	35007.598	0	16
7728	158.46362	1595.4415283203125	36648.24	0	16
7728	158.46362	1595.4463017578125	10957.88	0	16
7728	158.46362	1595.5425318359376	88007.17	0	0
7728	158.46362	1595.6866551757812	77116.0	0	16
7728	158.46362	1595.7777196289062	42004.324	0	16
7728	158.46362	1595.8456934570313	27641.602	0	16
7728	158.46362	1596.2751678385416	31647.336	0	16
7728	158.46362	1596.31092578125	7247.0615	0	0
7728	158.46362	1596.3201807617188	30503.943	0	16
7728	158.46362	1596.4438283203124	48740.164	0	16
7728	158.46362	1596.4486017578124	15471.782	0	16
7728	158.46362	1596.619699609375	59172.695	0	16
7728	158.46362	1596.6889551757813	81415.87	0	16
7728	158.46362	1596.7800196289063	60674.688	0	16
7728	158.46362	1596.8479934570312	28734.33	0	16
7728	158.46362	1596.9459325195312	55333.566	0	16
7728	158.46362	1597.2774678385417	21433.273	0	16
7728	158.46362	1597.3177586914062	79171.42	0	16
7728	158.46362	1597.4461283203125	14934.872	0	16
7728	158.46362	1597.4509017578125	3307.0906	0	16
7728	158.46362	1597.5471318359375	43959.06	0	0
7728	158.46362	1597.621999609375	50411.656	0	16
7728	158.46362	1597.6912551757812	64851.645	0	16
7728	158.46362	1597.7823196289062	34934.117	0	16
7728	158.46362	1597.8502934570313	26382.033	0	16
7728	158.46362	1597.9482325195313	52496.42	0	16
7728	158.46362	1598.31552578125	1260.2701	0	0
7728	158.46362	1598.3200586914063	67989.195	0	16
7728	158.46362	1598.3247807617188	11346.873	0	16
7728	158.46362	1598.4484283203124	2387.0247	0	16
7728	158.46362	1598.4532017578124	396.60916	0	16
7728	158.46362	1598.624299609375	34298.965	0	16
7728	158.46362	1598.9505325195312	24700.053	0	16
7728	158.46362	1599.1992538085938	708.71313	0	16
7728	158.46362	1599.2820678385417	1076.7146	0	0
7728	158.46362	1599.4507283203125	1303.3322	0	16
7728	158.46362	1599.4555017578125	170.3765	0	16
7728	158.46362	1599.626599609375	19424.72	0	16
7728	158.46362	1599.6958551757812	4279.1543	0	0
7728	158.46362	1599.7869196289062	2330.813	0	0
7728	158.46362	1599.9528325195313	18958.285	0	16
7728	158.46362	1600.2015538085936	339.31424	0	16
7728	158.46362	1600.2877904296874	49997.637	0	0
7728	158.46362	1600.4339696289062	33863.523	0	16
7728	158.46362	1600.5540318359374	373.68506	0	0
7728	158.46362	1601.2038538085937	72.73551	0	16
7728	158.46362	1601.2866678385417	55.314137	0	0
7728	158.46362	1601.2900904296876	42836.81	0	0
7728	158.46362	1601.3269586914062	8290.902	0	0
7728	158.46362	1601.4362696289063	25662.457	0	16
7728	158.46362	1601.4685765625	18194.947	0	16
7728	158.46362	1601.5563318359375	80.1849	0	0
7728	158.46362	1601.631199609375	896.4024	0	16
7728	158.46362	1601.8594934570312	25.044893	0	0
7728	158.46362	1601.9528188151041	123166.53	0	16
7728	158.46362	1601.9574325195313	851.6959	0	0
7728	158.46362	1602.3292586914063	1208.96	0	0
7728	158.46362	1602.3339807617187	26.973381	0	0
7728	158.46362	1602.4385696289062	25270.566	0	16
7728	158.46362	1602.4708765625	15501.025	0	16
7728	158.46362	1602.5325714192707	109984.07	0	16
7728	158.46362	1602.633499609375	215.00554	0	16
7728	158.46362	1602.7027551757812	60.185204	0	0
7728	158.46362	1602.9551188151042	79300.055	0	16
7728	158.46362	1602.9597325195311	204.98605	0	0
7728	158.46362	1603.4408696289063	5211.185	0	16
7728	158.46362	1603.4731765625	42480.47	0	16
7728	158.46362	1603.5348714192708	94052.19	0	16
7728	158.46362	1603.635799609375	46.181343	0	16
7728	158.46362	1603.9574188151041	31830.04	0	16
7728	158.46362	1604.2969904296874	2779.7327	0	0
7728	158.46362	1604.5371714192706	23806.166	0	16
7728	158.46362	1604.9597188151042	50374.656	0	16
7728	158.46362	1605.4454696289063	906.2295	0	0
7728	158.46362	1605.4777765625	26233.283	0	0
7728	158.46362	1605.9784642578124	39041.44	0	0
7728	158.46362	1606.4800765625	275.6338	0	0
7728	158.46362	1606.5417714192706	106496.805	0	0
7728	158.46362	1606.9807642578126	32935.52	0	0
7728	158.46362	1607.4823765625	66.11182	0	0
7728	158.46362	1607.5440714192707	1696.495	0	0
7728	158.46362	1607.966618815104	326.64758	0	0
7728	158.46362	1608.5463714192706	408.49838	0	0
7728	158.46362	1608.8630971354166	42233.91	0	0
7728	158.46362	1609.8653971354167	15373.855	0	0
7728	158.46362	1610.9899642578125	609.0496	0	16
7728	158.46362	1611.5436798177082	52423.89	0	16
7728	158.46362	1611.8699971354167	5696.5044	0	16
7728	158.46362	1611.9922642578124	147.62492	0	16
7728	158.46362	1612.5459798177083	45130.9	0	16
7728	158.46362	1612.8722971354166	1839.0637	0	16
7728	158.46362	1612.9945642578125	32.049866	0	16
7728	158.46362	1613.5482798177081	23722.72	0	16
7728	158.46362	1613.7120961588541	84301.97	0	16
7728	158.46362	1613.8745971354167	507.17084	0	16
7728	158.46362	1613.9960423828124	56092.145	0	0
7728	158.46362	1614.4643651367187	117318.43	0	784
7728	158.46362	1614.5505798177082	43968.652	0	16
7728	158.46362	1614.7143961588542	71798.92	0	16
7728	158.46362	1614.9983423828126	48288.84	0	0
7728	158.46362	1615.4666651367188	96723.164	0	16
7728	158.46362	1615.7166961588541	34790.254	0	16
7728	158.46362	1616.4692983072916	57730.47	0	16
7728	158.46362	1616.5551798177082	834.5688	0	0
7728	158.46362	1616.7189961588542	62546.434	0	16
7728	158.46362	1617.4712651367188	36471.586	0	16
7728	158.46362	1617.4715983072917	52485.27	0	16
7728	158.46362	1618.4735651367187	6491.9507	0	16
7728	158.46362	1618.4738983072916	27597.223	0	16
7728	158.46362	1618.7235961588542	1342.0559	0	0
7728	158.46362	1618.8803197265624	29520.59	0	0
7728	158.46362	1619.0075423828125	892.966	0	0
7728	158.46362	1619.725896158854	325.29517	0	0
7728	158.46362	1619.8826197265626	44770.55	0	0
7728	158.46362	1620.4781651367186	434.23596	0	0
7728	158.46362	1620.4784983072916	3522.7527	0	0
7728	158.46362	1620.8086537760416	48778.266	0	16
7728	158.46362	1621.8109537760417	73677.9	0	784
7728	158.46362	1621.8872197265625	5278.519	0	16
7728	158.46362	1621.8901153645832	13358.043	0	16
7728	158.46362	1622.8132537760416	37490.586	0	16
7728	158.46362	1622.8895197265624	1704.121	0	16
7728	158.46362	1622.8924153645833	11499.728	0	16
7728	158.46362	1623.8918197265625	469.9568	0	16
7728	158.46362	1623.8947153645831	6044.746	0	16
7728	158.46362	1625.8993153645831	771.11334	0	0
7728	158.46362	1626.8224537760416	219.0417	0	0
7728	158.46362	1632.5373631835937	24828.998	0	0
7728	158.46362	1633.5396631835938	71133.67	0	0
7728	158.46362	1635.5442631835938	12546.032	0	0
7728	158.46362	1635.8355809570312	45125.562	0	0
7728	158.46362	1636.520334375	26520.414	0	0
7728	158.46362	1636.8378809570313	39429.16	0	0
7728	158.46362	1637.522634375	29693.324	0	0
7728	158.46362	1637.5467625976562	31678.494	0	0
7728	158.46362	1638.2035619140624	54690.133	0	0
7728	158.46362	1638.5490625976563	27592.717	0	0
7728	158.46362	1638.5511631835936	102.1459	0	0
7728	158.46362	1638.8424809570313	27134.283	0	0
7728	158.46362	1639.2058619140626	55575.965	0	0
7728	158.46362	1640.529534375	36341.586	0	0
7728	158.46362	1640.5532419921874	31038.188	0	16
7728	158.46362	1640.5536625976563	5851.7344	0	16
7728	158.46362	1641.5555419921875	63573.195	0	16
7728	158.46362	1641.5559625976562	4271.169	0	16
7728	158.46362	1642.5578419921874	18515.988	0	16
7728	158.46362	1642.5582625976563	531.99084	0	16
7728	158.46362	1642.8516809570312	41.526596	0	0
7728	158.46362	1643.5601419921875	8364.7705	0	16
7728	158.46362	1643.5605625976561	130.32457	0	16
7728	158.46362	1644.2173619140624	228.76938	0	0
7728	158.46362	1644.5624419921874	21033.24	0	16
7728	158.46362	1644.5628625976562	28.595621	0	16
7728	158.46362	1645.2196619140625	50.32835	0	0
7728	158.46362	1645.5647419921875	547.83295	0	0
7728	158.46362	1663.4951268554687	43846.75	0	0
7728	158.46362	1664.4974268554688	70474.04	0	0
7728	158.46362	1666.4992055338541	39800.21	0	16
7728	158.46362	1667.4986668945312	42780.395	0	16
7728	158.46362	1668.5009668945313	47950.383	0	16
7728	158.46362	1668.5038055338541	20831.035	0	16
7728	158.46362	1668.5066268554688	796.9956	0	0
7728	158.46362	1668.9537546875	78846.0	0	784
7728	158.46362	1669.557687890625	45896.06	0	0
7728	158.46362	1669.7799779296874	69078.44	0	0
7728	158.46362	1669.9560546875	74593.12	0	16
7728	158.46362	1670.559987890625	38250.56	0	0
7728	158.46362	1670.7822779296876	78904.13	0	0
7728	158.46362	1670.9583546874999	17203.324	0	16
7728	158.46362	1671.5031834960937	41418.582	0	0
7728	158.46362	1671.5078668945312	2749.8054	0	0
7728	158.46362	1671.5107055338542	790.8896	0	0
7728	158.46362	1672.125558984375	13502.46	0	0
7728	158.46362	1672.5054834960938	33184.895	0	0
7728	158.46362	1672.9629546874999	5114.075	0	0
7728	158.46362	1673.127858984375	21719.63	0	0
7728	158.46362	1673.8666778645832	36100.008	0	16
7728	158.46362	1674.569187890625	803.4526	0	0
7728	158.46362	1674.8689778645833	34717.863	0	16
7728	158.46362	1675.8712778645831	34085.75	0	16
7728	158.46362	1675.9251966796874	33087.164	0	0
7728	158.46362	1676.9274966796875	30865.672	0	0
7728	158.46362	1677.4052220703124	17770.002	0	0
7728	158.46362	1677.7983779296874	14.350965	0	0
7728	158.46362	1677.8011571289062	37880.484	0	0
7728	158.46362	1677.8717137695312	139786.05	0	784
7728	158.46362	1677.8758778645831	6729.4565	0	16
7728	158.46362	1678.4075220703126	19083.498	0	0
7728	158.46362	1678.5192834960937	37.615307	0	0
7728	158.46362	1678.5724477213541	69513.8	0	16
7728	158.46362	1678.8034571289063	30352.74	0	0
7728	158.46362	1678.8740137695313	47617.17	0	16
7728	158.46362	1678.8781778645832	729.24835	0	0
7728	158.46362	1678.9320966796874	28389.6	0	0
7728	158.46362	1679.5747477213542	28295.225	0	16
7728	158.46362	1679.7015638671874	31175.86	0	0
7728	158.46362	1679.8763137695312	25871.238	0	16
7728	158.46362	1680.4121220703125	17641.145	0	0
7728	158.46362	1680.5770477213541	25595.863	0	16
7728	158.46362	1680.7038638671875	19899.084	0	0
7728	158.46362	1680.9366966796874	860.532	0	0
7728	158.46362	1680.946848046875	29222.127	0	16
7728	158.46362	1681.138254296875	17577.67	0	16
7728	158.46362	1681.4144220703124	44603.086	0	0
7728	158.46362	1681.9389966796873	161.02869	0	0
7728	158.46362	1681.949148046875	34693.54	0	16
7728	158.46362	1682.140554296875	27328.148	0	16
7728	158.46362	1682.581647721354	3479.115	0	0
7728	158.46362	1682.7084638671874	30087.041	0	0
7728	158.46362	1682.8126571289063	628.57275	0	0
7728	158.46362	1682.951448046875	91758.3	0	16
7728	158.46362	1683.142854296875	8567.484	0	16
7728	158.46362	1683.9957982421874	58969.008	0	0
7728	158.46362	1684.145154296875	23311.607	0	16
7728	158.46362	1684.586247721354	247.35405	0	0
7728	158.46362	1684.7084811848956	57172.453	0	0
7728	158.46362	1684.7130638671874	503.91965	0	0
7728	158.46362	1684.946848046875	69904.89	0	0
7728	158.46362	1684.956048046875	2729.9058	0	0
7728	158.46362	1684.9980982421876	36880.168	0	0
7728	158.46362	1685.147454296875	1167.8142	0	0
7728	158.46362	1685.7107811848957	28463.88	0	0
7728	158.46362	1685.7153638671873	126.300415	0	0
7728	158.46362	1685.8901137695311	11.375895	0	0
7728	158.46362	1685.949148046875	37563.953	0	0
7728	158.46362	1685.958348046875	557.65393	0	0
7728	158.46362	1686.1458526692707	21260.766	0	16
7728	158.46362	1687.1481526692708	19997.402	0	16
7728	158.46362	1687.152054296875	83.24079	0	0
7728	158.46362	1687.7153811848957	25816.281	0	0
7728	158.46362	1687.953748046875	17409.295	0	0
7728	158.46362	1688.1504526692706	30015.35	0	16
7728	158.46362	1688.154354296875	18.646935	0	0
7728	158.46362	1690.1550526692706	10764.566	0	0
7728	158.46362	1690.6134129882812	33716.582	0	16
7728	158.46362	1690.7222811848956	201.97116	0	0
7728	158.46362	1691.6157129882813	25143.672	0	16
7728	158.46362	1691.962948046875	53.71546	0	0
7728	158.46362	1692.6180129882812	23239.137	0	16
7728	158.46362	1694.9431859375	64797.11	0	0
7728	158.46362	1695.9454859375	48795.36	0	0
7728	158.46362	1699.9546859375	1015.08307	0	0
7728	158.46362	1701.9592859375	57.534702	0	0
7728	158.46362	1706.7518910807291	52301.164	0	16
7728	158.46362	1707.7541910807292	43185.895	0	16
7728	158.46362	1708.7564910807291	26171.217	0	16
7728	158.46362	1710.761091080729	53164.96	0	0
7728	158.46362	1711.7633910807292	1048.0349	0	0
7728	158.46362	1711.9789525390624	78809.31	0	784
7728	158.46362	1712.765691080729	264.7493	0	0
7728	158.46362	1712.9812525390626	70379.64	0	16
7728	158.46362	1713.9835525390624	60847.82	0	16
7728	158.46362	1714.9858525390625	61659.305	0	16
7728	158.46362	1717.9927525390624	346.3261	0	0
7728	158.46362	1720.9785252929687	33284.9	0	16
7728	158.46362	1721.9808252929688	28974.383	0	16
7728	158.46362	1722.9747572265624	54400.105	0	0
7728	158.46362	1722.9831252929687	14794.983	0	16
7728	158.46362	1723.9770572265625	46871.58	0	0
7728	158.46362	1724.391428125	34834.465	0	0
7728	158.46362	1725.393728125	21905.477	0	0
7728	158.46362	1725.9816572265624	27916.629	0	0
7728	158.46362	1725.9900252929688	587.8313	0	0
7728	158.46362	1728.9885572265623	293.1093	0	16
7728	158.46362	1729.402928125	541.96796	0	0
7728	158.46362	1729.5389662109374	104194.28	0	0
7728	158.46362	1729.9908572265624	66.73896	0	16
7728	158.46362	1729.9920033854166	93312.36	0	784
7728	158.46362	1730.5412662109375	65325.29	0	0
7728	158.46362	1730.9931572265623	13.787859	0	16
7728	158.46362	1730.9943033854167	22934.07	0	16
7728	158.46362	1731.407528125	31.492062	0	0
7728	158.46362	1731.9966033854166	36290.47	0	16
7728	158.46362	1732.1093194010416	51150.63	0	0
7728	158.46362	1732.4092054687499	37263.465	0	0
7728	158.46362	1732.5458662109374	15967.766	0	16
7728	158.46362	1732.7352391601562	26238.973	0	0
7728	158.46362	1733.1116194010417	47610.668	0	0
7728	158.46362	1733.41150546875	59831.95	0	0
7728	158.46362	1733.5481662109373	5434.749	0	16
7728	158.46362	1733.7375391601563	27140.443	0	0
7728	158.46362	1733.998601627604	57685.758	0	0
7728	158.46362	1734.0012033854166	5154.6895	0	0
7728	158.46362	1734.4738962890624	75627.16	0	16
7728	158.46362	1734.5504662109374	1576.6766	0	16
7728	158.46362	1735.0009016276042	46235.05	0	0
7728	158.46362	1735.1162194010417	28085.451	0	0
7728	158.46362	1735.2679540039062	36937.277	0	0
7728	158.46362	1735.41610546875	11754.333	0	0
7728	158.46362	1735.423410546875	30300.06	0	0
7728	158.46362	1735.4761962890625	87571.12	0	16
7728	158.46362	1735.7421391601563	6366.7817	0	0
7728	158.46362	1736.2702540039063	52673.844	0	0
7728	158.46362	1736.425710546875	25472.95	0	0
7728	158.46362	1736.4784962890624	37692.258	0	16
7728	158.46362	1736.5550662109374	91.43709	0	0
7728	158.46362	1737.0055016276042	52346.285	0	0
7728	158.46362	1737.0081033854167	86.72522	0	0
7728	158.46362	1737.1208194010417	1108.8792	0	16
7728	158.46362	1737.7429457031249	42188.254	0	0
7728	158.46362	1737.7467391601563	633.3672	0	0
7728	158.46362	1738.1231194010415	566.7241	0	16
7728	158.46362	1738.430310546875	6521.8066	0	0
7728	158.46362	1738.745245703125	58317.95	0	0
7728	158.46362	1738.7490391601561	161.85013	0	0
7728	158.46362	1739.1237172526041	74863.79	0	16
7728	158.46362	1739.1254194010417	64.71339	0	16
7728	158.46362	1739.2771540039062	59213.062	0	0
7728	158.46362	1739.4818373046874	46204.234	0	0
7728	158.46362	1739.4853962890625	1635.5658	0	0
7728	158.46362	1740.1260172526042	118885.35	0	16
7728	158.46362	1740.1277194010415	13.404907	0	16
7728	158.46362	1740.4293813151041	36357.6	0	16
7728	158.46362	1740.4841373046875	125972.74	0	0
7728	158.46362	1740.4876962890623	417.9174	0	0
7728	158.46362	1740.5710545898437	87274.23	0	0
7728	158.46362	1740.749845703125	76044.54	0	0
7728	158.46362	1741.0147016276042	66.3097	0	0
7728	158.46362	1741.1283172526041	25296.555	0	16
7728	158.46362	1741.4316813151042	58363.16	0	16
7728	158.46362	1741.437210546875	164.56575	0	0
7728	158.46362	1741.5733545898438	101762.78	0	0
7728	158.46362	1742.4339813151041	31392.346	0	16
7728	158.46362	1742.4887373046874	66049.41	0	0
7728	158.46362	1742.4922962890623	19.767536	0	0
7728	158.46362	1742.7572311523436	66904.65	0	16
7728	158.46362	1743.132917252604	25458.94	0	0
7728	158.46362	1743.4362813151042	17968.426	0	16
7728	158.46362	1743.4418105468749	15.509598	0	0
7728	158.46362	1743.4910373046873	6676.5034	0	0
7728	158.46362	1743.7567457031248	347.775	0	16
7728	158.46362	1743.7595311523437	119564.625	0	16
7728	158.46362	1744.5802545898437	6639.583	0	0
7728	158.46362	1744.759045703125	79.42383	0	16
7728	158.46362	1744.7618311523436	38384.863	0	16
7728	158.46362	1745.4956373046873	496.71756	0	0
7728	158.46362	1745.7613457031248	16.452066	0	16
7728	158.46362	1745.7641311523437	14880.952	0	16
7728	158.46362	1745.7675877929687	27994.693	0	16
7728	158.46362	1746.1398172526042	87.54005	0	0
7728	158.46362	1746.443181315104	286.119	0	0
7728	158.46362	1746.7664311523436	5084.1855	0	16
7728	158.46362	1746.7698877929688	37951.14	0	16
7728	158.46362	1747.753240299479	59626.457	0	0
7728	158.46362	1748.3479100585937	44233.605	0	0
7728	158.46362	1748.5946302734374	59948.652	0	0
7728	158.46362	1748.7555402994792	68415.72	0	0
7728	158.46362	1749.3502100585938	31442.256	0	0
7728	158.46362	1749.5969302734375	62140.78	0	0
7728	158.46362	1750.7601402994792	14403.334	0	0
7728	158.46362	1750.7756311523435	17.888378	0	0
7728	158.46362	1750.7790877929688	885.65265	0	0
7728	158.46362	1751.6015302734374	61799.5	0	0
7728	158.46362	1752.3571100585937	26303.072	0	0
7728	158.46362	1752.7836877929687	51.68605	0	0
7728	158.46362	1754.7693402994792	85.22315	0	0
7728	158.46362	1754.8615097167967	108256.73	0	16
7728	158.46362	1755.3640100585937	58.182163	0	0
7728	158.46362	1755.3707982421874	99017.24	0	16
7728	158.46362	1755.771640299479	17.716967	0	0
7728	158.46362	1755.7744333984374	75359.81	0	16
7728	158.46362	1755.8638097167968	103867.62	0	16
7728	158.46362	1756.1271352213541	81338.27	0	16
7728	158.46362	1756.3663100585936	12.095439	0	0
7728	158.46362	1756.3730982421876	43818.152	0	16
7728	158.46362	1756.6130302734373	15.735849	0	0
7728	158.46362	1756.7767333984375	31462.02	0	16
7728	158.46362	1756.8661097167967	58461.055	0	16
7728	158.46362	1757.1294352213542	37489.18	0	16
7728	158.46362	1757.3753982421874	62691.008	0	16
7728	158.46362	1757.7790333984374	81157.62	0	16
7728	158.46362	1757.8684097167968	58449.24	0	16
7728	158.46362	1758.1317352213541	17094.502	0	16
7728	158.46362	1758.8707097167967	34326.805	0	16
7728	158.46362	1759.1340352213542	9169.569	0	16
7728	158.46362	1759.7836333984374	17838.705	0	0
7728	158.46362	1759.8730097167968	2470.0525	0	16
7728	158.46362	1760.136335221354	44684.055	0	16
7728	158.46362	1760.3822982421875	1420.485	0	0
7728	158.46362	1760.8753097167967	633.5112	0	16
7728	158.46362	1761.3845982421874	364.6338	0	0
7728	158.46362	1761.7882333984373	385.34756	0	0
7728	158.46362	1761.8776097167968	145.1606	0	16
7728	158.46362	1762.140935221354	219.29597	0	0
7728	158.46362	1762.7905333984374	88.36554	0	0
7728	158.46362	1762.8799097167966	30.156874	0	16
7728	158.46362	1763.3891982421874	17.38277	0	0
7728	158.46362	1764.145535221354	10.4542465	0	0
7728	158.46362	1774.6947728515624	72225.14	0	0
7728	158.46362	1775.5022069335937	54612.62	0	16
7728	158.46362	1775.6970728515626	62064.88	0	0
7728	158.46362	1776.5045069335938	40795.438	0	16
7728	158.46362	1776.7521458984374	22861.53	0	0
7728	158.46362	1776.80500234375	43142.555	0	16
7728	158.46362	1777.2331800781249	38495.055	0	0
7728	158.46362	1777.5068069335937	105262.25	0	784
7728	158.46362	1777.7544458984376	33829.645	0	0
7728	158.46362	1777.80730234375	41708.13	0	16
7728	158.46362	1778.235480078125	18971.574	0	0
7728	158.46362	1778.7039728515624	4658.33	0	0
7728	158.46362	1778.709539127604	24323.45	0	0
7728	158.46362	1778.80960234375	32879.438	0	16
7728	158.46362	1779.5114069335937	3319.5261	0	0
7728	158.46362	1779.519601953125	25094.83	0	0
7728	158.46362	1779.7062728515625	1373.3242	0	0
7728	158.46362	1779.7118391276042	30009.719	0	0
7728	158.46362	1780.240080078125	42214.07	0	0
7728	158.46362	1780.5137069335938	978.9238	0	0
7728	158.46362	1780.521901953125	37589.93	0	0
7728	158.46362	1781.703683984375	47256.492	0	0
7728	158.46362	1781.7108728515625	81.9064	0	0
7728	158.46362	1781.7164391276042	6397.8438	0	0
7728	158.46362	1781.7912694335937	31876.1	0	0
7728	158.46362	1782.3186292968749	31179.102	0	0
7728	158.46362	1782.3702489257812	38034.246	0	0
7728	158.46362	1782.705983984375	34328.383	0	0
7728	158.46362	1782.7659458984374	149.08437	0	0
7728	158.46362	1782.7935694335938	17395.373	0	0
7728	158.46362	1782.848703515625	45314.86	0	0
7728	158.46362	1783.1312352539062	43903.773	0	0
7728	158.46362	1783.320929296875	69015.93	0	0
7728	158.46362	1783.3725489257813	34241.426	0	0
7728	158.46362	1783.5206069335936	12.21178	0	0
7728	158.46362	1783.528801953125	30977.324	0	16
7728	158.46362	1783.851003515625	27598.227	0	0
7728	158.46362	1784.1335352539063	42105.402	0	0
7728	158.46362	1784.249280078125	40.916393	0	0
7728	158.46362	1784.5255223632812	96929.06	0	16
7728	158.46362	1784.531101953125	632.3848	0	0
7728	158.46362	1784.7145847005206	36276.51	0	0
7728	158.46362	1784.763254296875	46909.754	0	0
7728	158.46362	1784.7981694335938	7338.8667	0	0
7728	158.46362	1785.325529296875	24861.588	0	0
7728	158.46362	1785.5278223632813	62353.566	0	16
7728	158.46362	1785.712883984375	5951.801	0	0
7728	158.46362	1785.7168847005207	35900.59	0	0
7728	158.46362	1785.7256391276042	38.980995	0	0
7728	158.46362	1785.765554296875	23490.816	0	0
7728	158.46362	1785.8004694335937	32813.96	0	0
7728	158.46362	1786.535701953125	37.638653	0	0
7728	158.46362	1787.717483984375	287.38132	0	0
7728	158.46362	1787.7214847005207	48421.04	0	0
7728	158.46362	1788.1427352539063	879.67944	0	0
7728	158.46362	1788.772454296875	3459.213	0	0
7728	158.46362	1788.862503515625	193.91211	0	0
7728	158.46362	1789.5370223632813	1643.9604	0	0
7728	158.46362	1790.777054296875	187.66032	0	0
7728	158.46362	1801.9901830078124	73135.88	0	0
7728	158.46362	1802.9924830078126	66536.86	0	0
7728	158.46362	1805.9993830078124	5210.604	0	0
7728	158.46362	1806.0008641601562	20518.914	0	0
7728	158.46362	1807.0016830078125	1468.4465	0	0
7728	158.46362	1807.0031641601563	21039.29	0	0
7728	158.46362	1810.0085830078124	18.546541	0	0
7728	158.46362	1810.0100641601562	7177.4863	0	0
7728	158.46362	1813.0169641601562	30.21055	0	0
7728	158.46362	1818.9306427083332	30046.588	0	16
7728	158.46362	1819.2214950683592	64296.67	0	16
7728	158.46362	1819.9329427083333	20680.627	0	16
7728	158.46362	1820.2237950683593	37983.21	0	16
7728	158.46362	1820.9352427083331	35923.63	0	16
7728	158.46362	1820.9676	44575.215	0	0
7728	158.46362	1821.2260950683592	30562.566	0	16
7728	158.46362	1821.9699	44538.53	0	0
7728	158.46362	1822.2283950683593	56652.707	0	16
7728	158.46362	1822.9398427083331	23150.008	0	0
7728	158.46362	1823.9421427083332	761.86334	0	0
7728	158.46362	1824.944442708333	198.77518	0	0
7728	158.46362	1825.9791	970.8234	0	0
7728	158.46362	1826.2375950683593	66.13171	0	0
7728	158.46362	1826.248605859375	37196.46	0	0
7728	158.46362	1827.0716232421873	52156.547	0	16
7728	158.46362	1827.2398950683591	13.920666	0	0
7728	158.46362	1827.250905859375	36748.88	0	0
7728	158.46362	1827.9791356445312	56586.15	0	0
7728	158.46362	1827.9837	59.115185	0	0
7728	158.46362	1828.0739232421874	46608.81	0	16
7728	158.46362	1828.9814356445313	31576.578	0	0
7728	158.46362	1828.9859999999999	12.459263	0	0
7728	158.46362	1829.0762232421873	30507.81	0	16
7728	158.46362	1829.5305272460937	35985.074	0	0
7728	158.46362	1830.0785232421874	12411.679	0	16
7728	158.46362	1830.257805859375	5860.8867	0	0
7728	158.46362	1830.5328272460938	45597.312	0	0
7728	158.46362	1830.655339908854	43255.664	0	0
7728	158.46362	1830.982420361328	57624.65	0	16
7728	158.46362	1831.0808232421873	18254.639	0	16
7728	158.46362	1831.260105859375	996.0414	0	0
7728	158.46362	1831.6576399088542	34675.65	0	0
7728	158.46362	1831.984720361328	81474.56	0	16
7728	158.46362	1831.9883356445312	4629.245	0	16
7728	158.46362	1832.987020361328	33303.242	0	16
7728	158.46362	1832.9906356445313	963.96564	0	16
7728	158.46362	1833.6622399088542	28666.795	0	0
7728	158.46362	1833.8914174479166	36119.08	0	16
7728	158.46362	1833.989320361328	32780.184	0	16
7728	158.46362	1833.9929356445311	251.92857	0	16
7728	158.46362	1834.0877232421874	79.291824	0	0
7728	158.46362	1834.2670058593749	12.051012	0	0
7728	158.46362	1834.8937174479167	36339.305	0	16
7728	158.46362	1835.6668399088542	947.2136	0	0
7728	158.46362	1835.8960174479166	60529.777	0	16
7728	158.46362	1836.5466272460937	73.26806	0	0
7728	158.46362	1836.669139908854	247.55052	0	0
7728	158.46362	1836.996220361328	392.00153	0	16
7728	158.46362	1837.5489272460936	15.442157	0	0
7728	158.46362	1837.998520361328	91.33362	0	16
7728	158.46362	1839.000820361328	19.2497	0	16
7728	158.46362	1858.0589857421874	28552.607	0	0
7728	158.46362	1859.0612857421875	58723.07	0	0
7728	158.46362	1859.5545750976562	39481.5	0	16
7728	158.46362	1860.5568750976563	31137.352	0	16
7728	158.46362	1861.0658857421874	29542.553	0	0
7728	158.46362	1861.5591750976562	32847.52	0	16
7728	158.46362	1861.7734161458332	42048.496	0	16
7728	158.46362	1862.6102081380207	85867.53	0	16
7728	158.46362	1862.7757161458333	39849.63	0	16
7728	158.46362	1863.6125081380208	24211.76	0	16
7728	158.46362	1863.7780161458331	22997.129	0	16
7728	158.46362	1864.6148081380206	62185.18	0	16
7728	158.46362	1867.0275975585937	59779.207	0	0
7728	158.46362	1867.5628758789062	31381.277	0	0
7728	158.46362	1867.5729750976561	10.653919	0	0
7728	158.46362	1867.6217081380207	1669.832	0	0
7728	158.46362	1867.6221710286457	39788.99	0	16
7728	158.46362	1868.0298975585938	18097.564	0	0
7728	158.46362	1868.5651758789063	111249.86	0	0
7728	158.46362	1868.6240081380206	439.43903	0	0
7728	158.46362	1868.6244710286458	33426.3	0	16
7728	158.46362	1868.7895161458332	69.52989	0	0
7728	158.46362	1869.6267710286456	16881.705	0	16
7728	158.46362	1870.0383262996875	11107.185	0	0
7728	158.46362	1870.420476627604	93724.01	0	16
7728	158.46362	1871.0367975585937	50292.344	0	0
7728	158.46362	1871.0406262996876	21384.871	0	0
7728	158.46362	1871.4227766276042	42650.113	0	16
7728	158.46362	1871.57062734375	54472.145	0	0
7728	158.46362	1871.5720758789062	6982.258	0	0
7728	158.46362	1871.6313710286456	2974.4585	0	0
7728	158.46362	1872.4284154296874	20717.436	0	16
7728	158.46362	1872.57292734375	49356.137	0	0
7728	158.46362	1872.5743758789063	2103.293	0	0
7728	158.46362	1873.0413975585936	237.02003	0	0
7728	158.46362	1873.4273766276042	9797.992	0	16
7728	158.46362	1873.4307154296876	21507.385	0	16
7728	158.46362	1875.5792836588541	34732.047	0	16
7728	158.46362	1875.6405710286456	11.693375	0	0
7728	158.46362	1876.0568333984374	27761.531	0	0
7728	158.46362	1876.5815836588542	34779.445	0	16
7728	158.46362	1876.58212734375	2562.629	0	0
7728	158.46362	1876.5835758789062	10.706531	0	0
7728	158.46362	1877.0591333984376	62772.168	0	0
7728	158.46362	1877.5838836588541	20534.387	0	16
7728	158.46362	1877.58442734375	360.19427	0	0
7728	158.46362	1880.5907836588542	963.4302	0	16
7728	158.46362	1881.0683333984375	1038.9794	0	16
7728	158.46362	1881.593083658854	253.81558	0	16
7728	158.46362	1882.0706333984374	273.82004	0	16
7728	158.46362	1882.5953836588542	59.54898	0	16
7728	158.46362	1883.0729333984375	64.26269	0	16
7728	158.46362	1884.0752333984374	13.627359	0	16
7728	158.46362	1927.3365671875	63130.78	0	16
7728	158.46362	1928.3388671875	16185.012	0	16
7728	158.46362	1929.3411671874999	65034.785	0	16
7728	158.46362	1931.6983429036457	6779.6836	0	16
7728	158.46362	1932.3480671875	1672.0189	0	0
7728	158.46362	1932.7006429036458	13864.3	0	16
7728	158.46362	1933.1093943359374	37525.277	0	16
7728	158.46362	1933.3067413411457	39726.164	0	16
7728	158.46362	1933.7029429036456	45149.227	0	16
7728	158.46362	1934.1116943359375	25284.701	0	16
7728	158.46362	1934.3090413411458	66961.47	0	16
7728	158.46362	1934.3526671875	105.28272	0	0
7728	158.46362	1935.1139943359374	18043.207	0	16
7728	158.46362	1935.3113413411456	26549.549	0	16
7728	158.46362	1935.7075429036456	20480.373	0	0
7728	158.46362	1937.3159413411456	22567.768	0	0
7728	158.46362	1937.7121429036456	89.7759	0	0
7728	158.46362	1941.1277943359373	10.627233	0	0
7728	158.46362	1941.3251413411456	16.790848	0	0
7728	158.46362	1947.3961375	62374.945	0	16
7728	158.46362	1948.3984375	84796.43	0	16
7728	158.46362	1949.4007374999999	26031.723	0	16
7728	158.46362	1951.4731638671874	53764.57	0	16
7728	158.46362	1952.4076375	11758.131	0	0
7728	158.46362	1952.4754638671875	25830.662	0	16
7728	158.46362	1953.4777638671874	22947.178	0	16
7728	158.46362	1956.4846638671875	16710.85	0	0
7728	158.46362	1959.4915638671873	12.218681	0	0
7728	158.46362	1982.920795703125	27694.975	0	16
7728	158.46362	1983.923095703125	51292.688	0	16
7728	158.46362	1984.9253957031249	22808.75	0	16
7728	158.46362	1990.9391957031248	13.589245	0	0
7728	158.46362	2216.934026885625	13978.894	0	16
7728	158.46362	2217.936326885625	8372.424	0	16
7728	158.46362	2218.938626885625	14372.518	0	16
7728	158.46362	2219.61981790125	21407.697	0	784
7728	158.46362	2220.62211790125	12020.043	0	16
7728	158.46362	2221.62441790125	9768.982	0	16
7728	158.46362	2240.4350848283334	7757.3784	0	16
7728	158.46362	2241.4373848283335	7072.06	0	16
7728	158.46362	2241.47528665125	7353.7334	0	16
7728	158.46362	2242.4396848283336	22353.352	0	784
7728	158.46362	2242.47758665125	11821.195	0	16
7728	158.46362	2243.47988665125	6977.9307	0	16
7728	158.46362	2272.533767998906	12580.136	0	16
7728	158.46362	2273.536067998906	7567.79	0	16
7728	158.46362	2274.5383679989063	15308.172	0	16
7728	158.46362	2275.540667998906	25596.877	0	784
7728	158.46362	2337.0904396460414	7118.671	0	16
7728	158.46362	2338.0927396460415	19137.559	0	784
7728	158.46362	2339.0950396460416	11699.73	0	16
7728	158.46362	2341.0996396460414	8249.914	0	0
7728	158.46362	2342.1019396460415	11993.527	0	0
7728	158.46362	2356.0284279272914	9004.661	0	16
7728	158.46362	2357.0307279272915	21945.336	0	784
7728	158.46362	2358.0330279272916	18039.287	0	16
7728	158.46362	2389.898870635625	38186.633	0	16
7728	158.46362	2390.901170635625	11268.402	0	16
7728	158.46362	2391.903470635625	18253.31	0	16
7728	158.46362	2392.2820900366664	32893.45	0	16
7728	158.46362	2393.2843900366665	14058.467	0	16
7728	158.46362	2394.2866900366666	16176.895	0	16
7728	158.46362	2396.2912900366664	5873.8027	0	0
7728	158.46362	2396.9149706356247	78.48905	0	0
7728	158.46362	2397.2935900366665	2539.3213	0	0
7728	158.46362	2397.917270635625	19.52427	0	0
7728	158.46362	2400.3004900366664	20.548613	0	0
7728	158.46362	2420.4531512345834	19046.639	0	16
7728	158.46362	2421.4554512345835	5389.814	0	16
7728	158.46362	2422.4577512345836	15378.704	0	16
7728	158.46362	2424.4623512345834	8466.723	0	0
7728	158.46362	2426.4669512345836	332.7677	0	0
7728	158.46362	2436.2294583960415	14995.24	0	0
7728	158.46362	2436.5937762345834	18945.455	0	16
7728	158.46362	2437.2317583960416	21789.576	0	0
7728	158.46362	2437.5960762345835	32054.393	0	16
7728	158.46362	2438.5983762345836	13892.391	0	16
7728	158.46362	2438.6895907528124	11623.433	0	16
7728	158.46362	2439.1057391252084	24420.72	0	16
7728	158.46362	2439.4941561825	10321.885	0	16
7728	158.46362	2439.6918907528125	12666.316	0	16
7728	158.46362	2440.1080391252085	7665.6323	0	16
7728	158.46362	2440.4964561825	18869.93	0	16
7728	158.46362	2440.6941907528126	11003.852	0	16
7728	158.46362	2441.1103391252086	11940.731	0	16
7728	158.46362	2441.4987561825	25401.48	0	16
7728	158.46362	2441.696490752812	13860.972	0	16
7728	158.46362	2442.5010561824997	8673.11	0	16
7728	158.46362	2443.1149391252084	14247.148	0	0
7728	158.46362	2444.6121762345833	28.880383	0	0
7728	158.46362	2444.7033907528125	264.21353	0	0
7728	158.46362	2445.1195391252086	201.95999	0	0
7728	158.46362	2447.1241391252083	14.029591	0	0
7728	158.46362	2447.5125561825	22.864704	0	0
7728	158.46362	2539.956487823125	27187.758	0	16
7728	158.46362	2540.958787823125	11513.389	0	16
7728	158.46362	2541.961087823125	17862.078	0	16
7728	158.46362	2543.965687823125	25582.248	0	0
7728	158.46362	2602.1567645158334	15219.45	0	16
7728	158.46362	2603.1590645158335	31413.0	0	16
7728	158.46362	2604.1613645158336	13120.912	0	16
7728	158.46362	2605.951431573125	17621.088	0	16
7728	158.46362	2606.953731573125	22557.54	0	16
7728	158.46362	2607.956031573125	23558.291	0	16
7728	158.46362	2608.9583315731247	17196.125	0	16
7728	158.46362	2610.3247579403123	12352.862	0	16
7728	158.46362	2611.3270579403124	23273.355	0	16
7728	158.46362	2611.965231573125	639.0127	0	0
7728	158.46362	2612.3293579403125	9029.086	0	16
7728	158.46362	2613.6352801408334	9844.326	0	16
7728	158.46362	2613.969831573125	54.08617	0	0
7728	158.46362	2614.3339579403123	8172.5684	0	0
7728	158.46362	2614.6375801408335	19894.242	0	16
7728	158.46362	2614.972131573125	13.825932	0	0
7728	158.46362	2615.6398801408336	20724.39	0	16
7728	158.46362	2621.6536801408333	42.438118	0	0
7728	158.46362	2622.6559801408334	10.887974	0	0
7728	158.46362	2704.6744240210414	6412.261	0	16
7728	158.46362	2705.6767240210415	18881.121	0	16
7728	158.46362	2706.6790240210416	15452.691	0	16
7728	158.46362	2709.6859240210415	34050.125	0	0
7728	158.46362	2713.6951240210415	13.113673	0	0
7728	158.46362	2747.7796486304164	11232.353	0	16
7728	158.46362	2748.7819486304165	14166.595	0	16
7728	158.46362	2749.7842486304166	15292.85	0	16
7728	158.46362	2751.7888486304164	6965.8296	0	16
7728	158.46362	2752.7911486304165	3474.7566	0	16
7728	158.46362	2753.7934486304166	541.984	0	16
7728	158.46362	2755.4233660783334	8522.07	0	16
7728	158.46362	2755.78468352625	13221.608	0	16
7728	158.46362	2755.7980486304164	51.682167	0	0
7728	158.46362	2756.0433248348436	11766.074	0	16
7728	158.46362	2756.4256660783335	19349.184	0	16
7728	158.46362	2756.78698352625	18833.713	0	16
7728	158.46362	2756.8003486304165	13.962794	0	0
7728	158.46362	2757.0456248348437	30972.377	0	16
7728	158.46362	2757.4279660783336	8213.042	0	16
7728	158.46362	2757.78928352625	19901.184	0	16
7728	158.46362	2758.047924834844	18504.775	0	16
7728	158.46362	2758.214295245	16111.365	0	16
7728	158.46362	2758.7915835262497	9924.284	0	16
7728	158.46362	2758.7980502254686	19497.541	0	16
7728	158.46362	2759.073720342656	51912.555	0	16
7728	158.46362	2759.216595245	26481.03	0	16
7728	158.46362	2759.8003502254687	27898.963	0	16
7728	158.46362	2760.0525248348436	13234.737	0	16
7728	158.46362	2760.076020342656	12564.759	0	48
7728	158.46362	2760.218895245	20764.043	0	16
7728	158.46362	2760.79618352625	2802.4375	0	16
7728	158.46362	2760.802650225469	24104.75	0	16
7728	158.46362	2761.0548248348437	5653.4126	0	16
7728	158.46362	2761.0783203426563	15766.985	0	16
7728	158.46362	2761.2211952449998	10032.938	0	16
7728	158.46362	2761.79848352625	1297.0695	0	16
7728	158.46362	2761.8049502254685	26078.156	0	16
7728	158.46362	2762.0571248348438	1961.6754	0	16
7728	158.46362	2762.223495245	6165.633	0	16
7728	158.46362	2762.439466078333	131.66228	0	0
7728	158.46362	2763.0594248348434	244.47618	0	16
7728	158.46362	2763.0801043595834	21683.648	0	16
7728	158.46362	2763.082920342656	4969.369	0	16
7728	158.46362	2763.225795245	10501.185	0	16
7728	158.46362	2763.8025164689584	15487.941	0	16
7728	158.46362	2763.80308352625	69.41212	0	0
7728	158.46362	2763.8095502254687	3294.7927	0	16
7728	158.46362	2764.0824043595835	49014.254	0	784
7728	158.46362	2764.085220342656	3137.4248	0	16
7728	158.46362	2764.8048164689585	20644.096	0	16
7728	158.46362	2764.80538352625	37.50567	0	0
7728	158.46362	2764.811850225469	1875.269	0	16
7728	158.46362	2765.0847043595836	19400.887	0	16
7728	158.46362	2765.2303952449997	300.32947	0	0
7728	158.46362	2765.8071164689586	16886.143	0	16
7728	158.46362	2766.0870043595833	26889.475	0	16
7728	158.46362	2766.089820342656	228.05241	0	0
7728	158.46362	2766.232695245	88.39555	0	0
7728	158.46362	2767.0609749325	13396.962	0	16
7728	158.46362	2768.0632749325	21745.164	0	16
7728	158.46362	2768.0916043595835	3110.3674	0	0
7728	158.46362	2768.094420342656	18.139748	0	0
7728	158.46362	2769.0655749325	19373.934	0	16
7728	158.46362	2770.0678749324998	11856.384	0	16
7728	158.46362	2771.0701749325	20324.492	0	16
7728	158.46362	2771.0985043595833	107.62004	0	0
7728	158.46362	2771.8209164689583	73.089874	0	0
7728	158.46362	2772.0724749325	2288.2817	0	16
7728	158.46362	2772.1008043595834	29.084206	0	0
7728	158.46362	2772.8232164689584	19.74644	0	0
7728	158.46362	2773.0747749325	17596.934	0	16
7728	158.46362	2775.0793749325	79.87249	0	0
7728	158.46362	2776.0816749325	21.636204	0	0
7728	158.46362	2787.8228048153123	17085.463	0	16
7728	158.46362	2788.8251048153124	46393.895	0	784
7728	158.46362	2789.8274048153125	38290.97	0	16
7728	158.46362	2791.8320048153123	15678.903	0	0
7728	158.46362	2793.8366048153125	18253.994	0	0
7728	158.46362	2794.838904815312	485.92114	0	0
7728	158.46362	2817.6939552710414	40908.46	0	16
7728	158.46362	2818.6962552710415	11598.294	0	16
7728	158.46362	2819.6985552710416	67770.81	0	784
7728	158.46362	2823.3172462866664	7692.522	0	16
7728	158.46362	2824.3195462866665	24862.443	0	16
7728	158.46362	2825.3218462866666	14688.908	0	16
7728	158.46362	2826.7146552710415	42.473724	0	0
7728	158.46362	2832.3379462866665	16.751215	0	0
7728	158.46362	2848.5052345679164	29740.61	0	784
7728	158.46362	2849.5075345679165	23169.115	0	16
7728	158.46362	2850.5098345679166	12826.32	0	16
7728	158.46362	2855.3055275366664	21471.02	0	16
7728	158.46362	2856.3078275366665	12174.194	0	16
7728	158.46362	2857.3101275366666	14545.2	0	16
7728	158.46362	2863.3239275366664	66.426315	0	0
7728	158.46362	2864.3262275366665	18.275888	0	0
7728	158.46362	2869.4819598283334	13217.838	0	16
7728	158.46362	2870.4842598283335	12551.538	0	16
7728	158.46362	2871.4865598283336	20442.89	0	16
7728	158.46362	2875.4957598283336	22434.523	0	0
7728	158.46362	2876.498059828333	232.3054	0	0
7728	158.46362	2882.5579689429164	18604.463	0	16
7728	158.46362	2883.5602689429165	9000.176	0	16
7728	158.46362	2884.5625689429166	9733.5	0	16
7728	158.46362	2887.5694689429165	13031.73	0	0
7728	158.46362	2888.5717689429166	25762.777	0	0
7728	158.46362	2934.3478317985937	9710.129	0	16
7728	158.46362	2935.350131798594	5373.063	0	16
7728	158.46362	2936.3524317985934	4533.3936	0	16
7728	158.46362	2976.007069952031	19548.98	0	16
7728	158.46362	2977.009369952031	13268.734	0	16
7728	158.46362	2978.0116699520313	13256.035	0	16
7728	158.46362	2980.016269952031	4532.945	0	0
7728	158.46362	2980.61126790125	15925.702	0	0
7728	158.46362	2981.0792135067186	23370.457	0	16
7728	158.46362	2982.0208699520313	1358.794	0	0
7728	158.46362	2982.0815135067187	5040.531	0	16
7728	158.46362	2982.61586790125	18709.127	0	16
7728	158.46362	2983.083813506719	7934.6123	0	16
7728	158.46362	2983.6181679012498	15147.348	0	16
7728	158.46362	2984.025469952031	79.30951	0	0
7728	158.46362	2984.62046790125	7913.8823	0	16
7728	158.46362	2984.773025811406	5772.6733	0	16
7728	158.46362	2985.0195821590623	9806.565	0	16
7728	158.46362	2985.027769952031	22.183218	0	0
7728	158.46362	2985.0884135067186	2705.702	0	16
7728	158.46362	2985.0987447567186	6014.165	0	16
7728	158.46362	2985.775325811406	9222.39	0	16
7728	158.46362	2986.0218821590624	25182.055	0	16
7728	158.46362	2986.0907135067187	1189.2225	0	16
7728	158.46362	2986.1010447567187	9987.915	0	16
7728	158.46362	2986.62506790125	4330.777	0	0
7728	158.46362	2986.7776258114063	8385.514	0	16
7728	158.46362	2987.0241821590625	26149.494	0	16
7728	158.46362	2987.103344756719	7081.736	0	16
7728	158.46362	2987.779925811406	19077.498	0	16
7728	158.46362	2988.3045553035936	14568.131	0	16
7728	158.46362	2988.62966790125	138.22646	0	0
7728	158.46362	2989.0287821590623	7781.6494	0	0
7728	158.46362	2989.0976135067185	47.18197	0	0
7728	158.46362	2989.1079447567186	22676.584	0	0
7728	158.46362	2989.3068553035937	24009.15	0	16
7728	158.46362	2990.309155303594	23674.557	0	16
7728	158.46362	2990.7868258114063	480.1255	0	16
7728	158.46362	2991.1125447567188	13164.346	0	0
7728	158.46362	2991.789125811406	162.90614	0	16
7728	158.46362	2992.0889748022914	11260.546	0	16
7728	158.46362	2992.3137553035936	7419.203	0	0
7728	158.46362	2992.791425811406	49.863182	0	16
7728	158.46362	2993.0912748022915	28049.45	0	16
7728	158.46362	2993.3160553035937	3264.431	0	0
7728	158.46362	2994.0935748022916	12715.711	0	16
7728	158.46362	2995.0958748022913	10780.62	0	16
7728	158.46362	2998.1027748022916	950.45337	0	0
7728	158.46362	2999.1050748022913	322.90152	0	0
7728	158.46362	3046.8003192033334	31957.549	0	16
7728	158.46362	3047.7456317033334	18757.188	0	16
7728	158.46362	3047.8026192033335	21114.334	0	16
7728	158.46362	3048.7479317033335	33248.375	0	16
7728	158.46362	3048.8049192033336	12978.324	0	16
7728	158.46362	3049.7502317033336	15555.058	0	16
7728	158.46362	3053.816419203333	351.8001	0	0
7728	158.46362	3118.1968282528123	9267.928	0	16
7728	158.46362	3119.1991282528124	10115.959	0	16
7728	158.46362	3120.2014282528125	10826.96	0	16
7728	158.46362	3122.2060282528123	3982.4412	0	0
7728	158.46362	3123.2083282528124	26009.432	0	0
7728	158.46362	3135.2075457658334	8691.657	0	16
7728	158.46362	3136.2098457658335	19008.742	0	16
7728	158.46362	3137.2121457658336	13785.469	0	16
7728	158.46362	3140.2190457658335	18953.236	0	0
7728	158.46362	3141.2213457658336	934.0502	0	0
7728	158.46362	3142.223645765833	331.40985	0	0
7728	158.46362	3153.402028448125	15682.581	0	0
7728	158.46362	3153.7421537085415	31438.338	0	0
7728	158.46362	3154.404328448125	20139.527	0	0
7728	158.46362	3154.7444537085416	9727.081	0	0
7728	158.46362	3157.411228448125	18210.441	0	0
7728	158.46362	3159.415828448125	14836.275	0	0
7728	158.46362	3159.7559537085413	304.52283	0	0
7728	158.46362	3160.4181284481247	514.7072	0	0
7728	158.46362	3171.8572039689584	5476.741	0	16
7728	158.46362	3172.8473783179165	28024.732	0	16
7728	158.46362	3173.8496783179166	8218.166	0	16
7728	158.46362	3173.8618039689586	3796.9878	0	16
7728	158.46362	3179.8634783179164	77.01122	0	0
7728	158.46362	3179.8756039689583	71.064545	0	0
7728	158.46362	3180.8657783179165	22.762302	0	0
7728	158.46362	3197.3747444637497	46682.316	0	16
7728	158.46362	3198.37704446375	55627.016	0	784
7728	158.46362	3199.37934446375	50128.29	0	16
7728	158.46362	3200.3816444637496	22312.576	0	16
7728	158.46362	3201.3839444637497	19227.055	0	16
7728	158.46362	3202.381607354375	18707.016	0	16
7728	158.46362	3202.38624446375	8967.352	0	16
7728	158.46362	3203.383907354375	30819.828	0	16
7728	158.46362	3203.38854446375	3636.1018	0	16
7728	158.46362	3204.386207354375	30861.938	0	784
7728	158.46362	3204.3908444637495	1311.5928	0	16
7728	158.46362	3205.3885073543747	16939.629	0	16
7728	158.46362	3205.3931444637496	427.8433	0	16
7728	158.46362	3206.3806414689584	11360.532	0	16
7728	158.46362	3207.3829414689585	28678.994	0	16
7728	158.46362	3207.393107354375	8077.123	0	16
7728	158.46362	3207.39774446375	35.131966	0	0
7728	158.46362	3208.3852414689586	11385.956	0	16
7728	158.46362	3208.395407354375	2238.599	0	16
7728	158.46362	3209.3977073543747	807.494	0	16
7728	158.46362	3210.400007354375	263.4056	0	16
7728	158.46362	3211.3921414689585	6817.0	0	16
7728	158.46362	3211.402307354375	78.56937	0	16
7728	158.46362	3211.403580010625	26807.414	0	16
7728	158.46362	3212.3944414689586	1385.9835	0	0
7728	158.46362	3212.404607354375	21.629313	0	16
7728	158.46362	3212.405880010625	53106.41	0	784
7728	158.46362	3213.408180010625	39970.613	0	16
7728	158.46362	3214.3990414689583	327.95358	0	0
7728	158.46362	3214.4104800106247	30638.502	0	16
7728	158.46362	3216.415080010625	7911.428	0	0
7728	158.46362	3217.417380010625	17986.354	0	0
7728	158.46362	3219.421980010625	377.4639	0	0
7728	158.46362	3220.424280010625	112.59099	0	0
7728	158.46362	3231.608388311406	25567.268	0	16
7728	158.46362	3232.299489385625	36232.64	0	16
7728	158.46362	3232.610688311406	26626.096	0	16
7728	158.46362	3233.1223406877084	25037.766	0	16
7728	158.46362	3233.301789385625	61787.934	0	784
7728	158.46362	3233.6129883114063	31003.145	0	16
7728	158.46362	3234.1246406877085	29257.773	0	16
7728	158.46362	3234.304089385625	12345.908	0	16
7728	158.46362	3235.1269406877086	26367.918	0	16
7728	158.46362	3235.42059915125	35119.812	0	16
7728	158.46362	3235.617588311406	12044.242	0	0
7728	158.46362	3236.308689385625	7649.068	0	0
7728	158.46362	3236.42289915125	20732.832	0	16
7728	158.46362	3237.310989385625	3590.5317	0	0
7728	158.46362	3237.4251991512497	18168.43	0	16
7728	158.46362	3238.42749915125	22660.188	0	16
7728	158.46362	3239.3155893856247	531.5866	0	0
7728	158.46362	3240.629088311406	82.22707	0	0
7728	158.46362	3241.4343991512496	709.8265	0	0
7728	158.46362	3242.322489385625	14.482794	0	0
7728	158.46362	3260.86029133875	12884.681	0	16
7728	158.46362	3261.86259133875	18774.23	0	16
7728	158.46362	3262.86489133875	21717.75	0	16
7728	158.46362	3263.8671913387498	19562.918	0	16
7728	158.46362	3264.86949133875	9244.786	0	16
7728	158.46362	3265.87179133875	5641.4917	0	16
7728	158.46362	3269.5761981095834	22097.838	0	16
7728	158.46362	3270.5784981095835	31001.998	0	16
7728	158.46362	3270.88329133875	16.773245	0	0
7728	158.46362	3271.5807981095836	12284.663	0	16
7728	158.46362	3277.5945981095833	186.96082	0	0
7728	158.46362	3278.5968981095834	56.44846	0	0
7728	158.46362	3283.8336251091405	5317.906	0	16
7728	158.46362	3284.8359251091406	3067.322	0	16
7728	158.46362	3285.8382251091407	6543.492	0	16
7728	158.46362	3287.84282510914	1811.6848	0	0
7728	158.46362	3288.84512510914	14370.849	0	0
7728	158.46362	3296.1746681616664	15207.766	0	16
7728	158.46362	3297.1769681616665	15824.994	0	16
7728	158.46362	3298.1792681616666	42024.914	0	784
7728	158.46362	3302.1884681616666	8332.88	0	0
7728	158.46362	3306.1976681616666	18.034576	0	0
7728	158.46362	3310.3992775366664	9645.737	0	16
7728	158.46362	3311.4015775366665	26443.26	0	16
7728	158.46362	3312.4038775366666	20296.031	0	16
7728	158.46362	3317.4153775366663	515.8913	0	0
7728	158.46362	3318.4176775366664	171.90459	0	0
7728	158.46362	3320.4222775366666	14.678798	0	0
7728	158.46362	3336.945083916875	18495.725	0	16
7728	158.46362	3337.947383916875	35515.17	0	784
7728	158.46362	3338.949683916875	28533.436	0	16
7728	158.46362	3339.9519839168747	26255.445	0	16
7728	158.46362	3342.958883916875	9744.672	0	0
7728	158.46362	3343.9611839168747	988.1169	0	0
7728	158.46362	3346.968083916875	28.30041	0	0
7728	158.46362	3353.9194845028123	10204.145	0	16
7728	158.46362	3354.9217845028124	15152.884	0	16
7728	158.46362	3355.9240845028125	19430.729	0	16
7728	158.46362	3356.0116732723436	21458.361	0	16
7728	158.46362	3357.0139732723437	28434.068	0	16
7728	158.46362	3357.9286845028123	27038.994	0	16
7728	158.46362	3358.016273272344	29186.795	0	16
7728	158.46362	3358.9309845028124	6676.37	0	16
7728	158.46362	3359.0185732723435	14474.903	0	16
7728	158.46362	3359.9332845028125	8197.649	0	16
7728	158.46362	3360.9887240535936	37124.715	0	16
7728	158.46362	3361.0231732723437	11855.806	0	0
7728	158.46362	3361.9910240535937	29032.475	0	16
7728	158.46362	3362.025473272344	6475.2603	0	0
7728	158.46362	3362.993324053594	30251.242	0	16
7728	158.46362	3363.2615008439584	47074.23	0	16
7728	158.46362	3363.9956240535935	30036.94	0	16
7728	158.46362	3364.2638008439585	19628.896	0	16
7728	158.46362	3365.0323732723436	84.82476	0	0
7728	158.46362	3365.266100843958	27354.902	0	16
7728	158.46362	3367.002524053594	2913.501	0	0
7728	158.46362	3367.2707008439584	26181.688	0	0
7728	158.46362	3368.0048240535934	21773.709	0	0
7728	158.46362	3369.0071240535935	312.06137	0	0
7728	158.46362	3369.275300843958	1060.1381	0	0
7728	158.46362	3371.2799008439583	108.794174	0	0
7728	158.46362	3372.718543291875	18380.46	0	16
7728	158.46362	3373.6376974235936	7132.5234	0	16
7728	158.46362	3373.720843291875	14245.34	0	16
7728	158.46362	3374.6399974235937	5757.379	0	16
7728	158.46362	3374.723143291875	32259.664	0	16
7728	158.46362	3375.642297423594	5406.326	0	16
7728	158.46362	3375.725443291875	8882.866	0	16
7728	158.46362	3376.644597423594	11590.176	0	16
7728	158.46362	3376.727743291875	7174.466	0	16
7728	158.46362	3379.734643291875	31705.219	0	0
7728	158.46362	3380.736943291875	156.48718	0	0
7728	158.46362	3382.6583974235937	17.758255	0	0
7728	158.46362	3382.741543291875	13.572807	0	0
7728	158.46362	3392.30345924	16284.505	0	16
7728	158.46362	3393.30575924	12406.569	0	16
7728	158.46362	3394.0778733025	13847.672	0	16
7728	158.46362	3394.30805924	8936.377	0	16
7728	158.46362	3395.0801733025	6031.184	0	16
7728	158.46362	3396.0824733025	5823.5234	0	16
7728	158.46362	3398.3172592399997	534.0728	0	0
7728	158.46362	3402.8894305314584	56911.26	0	784
7728	158.46362	3403.8917305314585	17540.29	0	16
7728	158.46362	3404.894030531458	30857.434	0	16
7728	158.46362	3407.9009305314585	18256.84	0	0
7728	158.46362	3409.9017189429164	9507.233	0	16
7728	158.46362	3410.9040189429165	18554.305	0	16
7728	158.46362	3410.9078305314583	113.89513	0	0
7728	158.46362	3411.906318942916	9677.108	0	16
7728	158.46362	3411.9101305314584	32.267456	0	0
7728	158.46362	3415.379079229375	18829.729	0	16
7728	158.46362	3416.381379229375	13965.097	0	16
7728	158.46362	3416.9178189429163	143.35895	0	16
7728	158.46362	3417.3836792293746	20451.848	0	16
7728	158.46362	3417.9201189429164	44.09126	0	16
7728	158.46362	3418.9224189429165	12.491427	0	16
7728	158.46362	3419.257417882578	4478.5854	0	16
7728	158.46362	3419.388279229375	9751.282	0	0
7728	158.46362	3420.259717882578	10468.94	0	16
7728	158.46362	3420.390579229375	1418.6538	0	0
7728	158.46362	3421.262017882578	13180.94	0	16
7728	158.46362	3422.2643178825783	13377.77	0	16
7728	158.46362	3423.3974792293748	55.059643	0	0
7728	158.46362	3424.399779229375	15.611047	0	0
7728	158.46362	3425.915519786875	14178.653	0	16
7728	158.46362	3426.917819786875	19323.47	0	16
7728	158.46362	3427.920119786875	12048.25	0	16
7728	158.46362	3435.409310967656	19382.27	0	16
7728	158.46362	3436.411610967656	23987.914	0	16
7728	158.46362	3437.413910967656	19353.512	0	16
7728	158.46362	3438.416210967656	19304.195	0	16
7728	158.46362	3440.420810967656	4135.799	0	0
7728	158.46362	3445.432310967656	19.49968	0	0
7728	158.46362	3452.7432760067186	12215.89	0	16
7728	158.46362	3453.7455760067187	15090.568	0	16
7728	158.46362	3454.7478760067183	26645.86	0	16
7728	158.46362	3456.7524760067186	7296.0835	0	0
7728	158.46362	3458.7570760067183	460.46014	0	0
7728	158.46362	3465.08001790125	16848.713	0	16
7728	158.46362	3466.08231790125	31430.219	0	16
7728	158.46362	3467.08461790125	24668.078	0	16
7728	158.46362	3468.0869179012498	32252.3	0	16
7728	158.46362	3469.08921790125	34716.246	0	784
7728	158.46362	3472.0961179012497	15816.7295	0	0
7728	158.46362	3475.10301790125	32.51254	0	0
7728	158.46362	3479.3018333960413	31016.79	0	16
7728	158.46362	3479.584950811406	34216.33	0	16
7728	158.46362	3480.3041333960414	33052.61	0	16
7728	158.46362	3480.587250811406	48411.703	0	784
7728	158.46362	3481.3064333960415	30316.617	0	16
7728	158.46362	3481.589550811406	34856.027	0	16
7728	158.46362	3482.308733396041	25178.34	0	16
7728	158.46362	3482.404383135625	8884.446	0	16
7728	158.46362	3483.3110333960412	15438.233	0	16
7728	158.46362	3483.406683135625	13546.089	0	16
7728	158.46362	3483.594150811406	8932.099	0	16
7728	158.46362	3484.3133333960413	33288.387	0	16
7728	158.46362	3484.408983135625	13146.606	0	16
7728	158.46362	3484.596450811406	3798.118	0	16
7728	158.46362	3485.3156333960414	3080.8718	0	0
7728	158.46362	3485.4112831356247	10378.025	0	16
7728	158.46362	3485.598750811406	1432.4044	0	16
7728	158.46362	3485.875895791875	16197.379	0	16
7728	158.46362	3486.317933396041	1161.9056	0	0
7728	158.46362	3486.413583135625	13064.435	0	16
7728	158.46362	3486.601050811406	487.3741	0	16
7728	158.46362	3486.878195791875	34198.336	0	16
7728	158.46362	3487.880495791875	27758.41	0	16
7728	158.46362	3488.35516946375	16548.367	0	16
7728	158.46362	3488.605650811406	43.149643	0	0
7728	158.46362	3488.8827957918747	22168.064	0	16
7728	158.46362	3489.35746946375	17304.232	0	16
7728	158.46362	3489.6079508114058	11.43058	0	0
7728	158.46362	3490.3597694637497	12793.986	0	16
7728	158.46362	3490.887395791875	26356.605	0	16
7728	158.46362	3491.409352666875	42013.297	0	16
7728	158.46362	3491.425083135625	51.023407	0	0
7728	158.46362	3491.889695791875	8355.034	0	16
7728	158.46362	3492.411652666875	28089.275	0	16
7728	158.46362	3492.427383135625	14.580355	0	0
7728	158.46362	3492.8919957918747	3146.4802	0	16
7728	158.46362	3493.056900323125	10944.578	0	16
7728	158.46362	3493.133972979375	40503.734	0	16
7728	158.46362	3493.36666946375	1574.3296	0	0
7728	158.46362	3493.4139526668746	28272.5	0	16
7728	158.46362	3494.059200323125	18441.125	0	16
7728	158.46362	3494.136272979375	41435.996	0	16
7728	158.46362	3494.3689694637496	17432.857	0	0
7728	158.46362	3494.8901876278123	42224.637	0	16
7728	158.46362	3494.896595791875	114.946045	0	0
7728	158.46362	3495.061500323125	44814.906	0	16
7728	158.46362	3495.1385729793747	31031.01	0	16
7728	158.46362	3495.3712694637497	202.57578	0	0
7728	158.46362	3495.418552666875	8168.368	0	0
7728	158.46362	3495.8924876278124	16142.3545	0	16
7728	158.46362	3495.898895791875	32.84677	0	0
7728	158.46362	3496.0638003231247	18641.96	0	16
7728	158.46362	3496.1408729793748	18215.459	0	16
7728	158.46362	3496.37356946375	62.90144	0	0
7728	158.46362	3496.3792580054164	54424.785	0	784
7728	158.46362	3496.420852666875	27271.674	0	0
7728	158.46362	3496.894787627812	13194.7	0	16
7728	158.46362	3497.143172979375	8965.345	0	16
7728	158.46362	3497.2474263973436	22086.764	0	16
7728	158.46362	3497.3815580054165	28118.215	0	16
7728	158.46362	3497.4231526668746	1313.9528	0	0
7728	158.46362	3498.145472979375	3818.4373	0	16
7728	158.46362	3498.2497263973437	9514.227	0	16
7728	158.46362	3498.383858005416	21438.314	0	16
7728	158.46362	3498.8993876278123	3812.1555	0	0
7728	158.46362	3499.0672549455207	12802.316	0	16
7728	158.46362	3499.070700323125	1943.9424	0	0
7728	158.46362	3499.2520263973433	16921.27	0	16
7728	158.46362	3499.4277526668748	139.00131	0	16
7728	158.46362	3499.4329122371873	20075.617	0	16
7728	158.46362	3499.9016876278124	2725.0723	0	0
7728	158.46362	3500.069554945521	29475.014	0	16
7728	158.46362	3500.0730003231247	897.1827	0	0
7728	158.46362	3500.1500729793747	491.33478	0	16
7728	158.46362	3500.430052666875	39.72076	0	16
7728	158.46362	3500.4352122371874	57844.36	0	784
7728	158.46362	3501.071854945521	21668.867	0	16
7728	158.46362	3501.152372979375	152.56348	0	16
7728	158.46362	3501.2566263973436	4888.82	0	0
7728	158.46362	3501.4323526668745	10.5321455	0	16
7728	158.46362	3501.437512237187	10911.354	0	16
7728	158.46362	3501.906287627812	208.92053	0	16
7728	158.46362	3502.0741549455206	18479.2	0	16
7728	158.46362	3502.077600323125	83.737625	0	0
7728	158.46362	3502.154672979375	43.59626	0	16
7728	158.46362	3502.2589263973437	3916.7625	0	0
7728	158.46362	3502.393058005416	2348.831	0	0
7728	158.46362	3502.9085876278123	64.871544	0	16
7728	158.46362	3503.0764549455207	35342.562	0	16
7728	158.46362	3503.079900323125	22.194582	0	0
7728	158.46362	3503.3953580054163	334.4113	0	0
7728	158.46362	3503.4421122371873	42773.56	0	0
7728	158.46362	3503.9108876278124	18.537573	0	16
7728	158.46362	3504.078754945521	13118.3955	0	16
7728	158.46362	3504.2635263973434	267.9258	0	16
7728	158.46362	3505.081054945521	7065.103	0	16
7728	158.46362	3505.2658263973435	83.19316	0	16
7728	158.46362	3506.2681263973436	23.773125	0	16
7728	158.46362	3507.0856549455207	292.59357	0	0
7728	158.46362	3507.4513122371873	76.18497	0	0
7728	158.46362	3508.4536122371874	21.781439	0	0
7728	158.46362	3509.090254945521	25.961903	0	0
7728	158.46362	3516.0992170223435	25844.084	0	16
7728	158.46362	3517.1015170223436	21043.02	0	16
7728	158.46362	3518.1038170223437	25540.932	0	16
7728	158.46362	3519.1061170223434	22942.355	0	16
7728	158.46362	3520.1084170223435	11907.312	0	16
7728	158.46362	3524.1176170223434	310.05902	0	0
7728	158.46362	3538.1197665340624	8721.538	0	16
7728	158.46362	3539.1220665340625	17386.99	0	16
7728	158.46362	3540.1243665340626	43125.914	0	16
7728	158.46362	3541.126666534062	7706.0005	0	16
7728	158.46362	3541.9407247371873	18157.998	0	16
7728	158.46362	3542.9430247371874	15587.185	0	16
7728	158.46362	3543.945324737187	14257.641	0	16
7728	158.46362	3544.1335665340625	4412.456	0	0
7728	158.46362	3544.947624737187	15719.794	0	16
7728	158.46362	3545.9499247371873	4225.244	0	16
7728	158.46362	3546.9522247371874	3930.5579	0	16
7728	158.46362	3547.1404665340624	62.23302	0	0
7728	158.46362	3547.1435809220834	12038.149	0	16
7728	158.46362	3547.5172061173957	17320.021	0	16
7728	158.46362	3548.1427665340625	18.099375	0	0
7728	158.46362	3548.1458809220835	28213.795	0	16
7728	158.46362	3548.519506117396	18144.898	0	16
7728	158.46362	3548.956824737187	241.80315	0	0
7728	158.46362	3549.148180922083	17980.695	0	16
7728	158.46362	3549.521806117396	28781.19	0	16
7728	158.46362	3550.5241061173956	12262.288	0	16
7728	158.46362	3550.9614247371874	22.189848	0	0
7728	158.46362	3551.5264061173957	15139.267	0	16
7728	158.46362	3552.1550809220835	8864.46	0	0
7728	158.46362	3552.528706117396	4536.122	0	16
7728	158.46362	3553.531006117396	13848.917	0	16
7728	158.46362	3555.5356061173957	259.71396	0	0
7728	158.46362	3556.1642809220834	27.984215	0	0
7728	158.46362	3568.11542337	8239.768	0	16
7728	158.46362	3569.11772337	14417.773	0	16
7728	158.46362	3570.1200233699997	7305.8745	0	16
7728	158.46362	3571.975710118906	13483.6045	0	16
7728	158.46362	3572.5679830379686	16426.938	0	16
7728	158.46362	3572.9780101189062	9081.954	0	16
7728	158.46362	3573.5702830379687	19142.367	0	16
7728	158.46362	3573.9803101189063	8138.64	0	16
7728	158.46362	3574.1292233699996	21156.47	0	0
7728	158.46362	3574.5725830379683	14408.673	0	16
7728	158.46362	3574.9826101189055	6991.354	0	16
7728	158.46362	3575.1315233699997	120.62899	0	0
7728	158.46362	3576.5771830379686	5194.9897	0	0
7728	158.46362	3577.13612337	11.231363	0	0
7728	158.46362	3578.991810118906	127.78969	0	0
7728	158.46362	3586.46259133875	32443.781	0	16
7728	158.46362	3587.46489133875	18429.896	0	16
7728	158.46362	3588.4671913387497	43147.95	0	16
7728	158.46362	3590.130605108281	28917.26	0	16
7728	158.46362	3591.132905108281	37995.56	0	16
7728	158.46362	3591.47409133875	12207.211	0	0
7728	158.46362	3592.135205108281	37046.094	0	16
7728	158.46362	3593.4786913387497	379.67413	0	0
7728	158.46362	3594.139805108281	7919.973	0	16
7728	158.46362	3595.142105108281	3461.1172	0	16
7728	158.46362	3596.144405108281	4873.51	0	16
7728	158.46362	3598.149005108281	150.33255	0	0
7728	158.46362	3600.1536051082808	12.1549835	0	0
7728	158.46362	3605.511858916875	14876.031	0	16
7728	158.46362	3606.5141589168747	11404.793	0	16
7728	158.46362	3606.5180550106247	9023.652	0	16
7728	158.46362	3607.516458916875	6853.2695	0	16
7728	158.46362	3607.520355010625	5135.673	0	16
7728	158.46362	3608.518758916875	3455.7627	0	16
7728	158.46362	3608.5226550106245	6544.132	0	16
7728	158.46362	3609.521058916875	10446.048	0	16
7728	158.46362	3609.5249550106246	27200.562	0	784
7728	158.46362	3610.5233589168747	4937.0854	0	16
7728	158.46362	3610.5272550106247	16710.82	0	16
7728	158.46362	3614.5364550106246	37.63898	0	0
7728	158.46362	3615.5387550106248	11.101761	0	0
7728	158.46362	3615.781169229375	18517.057	0	16
7728	158.46362	3616.783469229375	12057.718	0	16
7728	158.46362	3617.785769229375	22405.326	0	16
7728	158.46362	3618.7880692293747	31234.791	0	16
7728	158.46362	3620.792669229375	12504.02	0	0
7728	158.46362	3622.7972692293747	993.22675	0	16
7728	158.46362	3622.7996956356246	12066.318	0	16
7728	158.46362	3623.799569229375	253.84073	0	16
7728	158.46362	3623.8019956356247	14453.68	0	16
7728	158.46362	3624.801869229375	81.70798	0	16
7728	158.46362	3624.804295635625	35055.273	0	16
7728	158.46362	3625.804169229375	24.272308	0	16
7728	158.46362	3625.8065956356245	35401.613	0	16
7728	158.46362	3626.3556270134377	8430.224	0	16
7728	158.46362	3626.8088956356246	9572.335	0	16
7728	158.46362	3627.357927013438	3882.7998	0	16
7728	158.46362	3627.8111956356247	7455.0273	0	16
7728	158.46362	3627.8141218074998	13703.4795	0	16
7728	158.46362	3628.360227013438	13433.547	0	16
7728	158.46362	3628.8164218075	21223.715	0	16
7728	158.46362	3629.362527013438	5344.9253	0	16
7728	158.46362	3629.8157956356245	872.6275	0	0
7728	158.46362	3629.8187218075	34065.535	0	16
7728	158.46362	3630.364827013437	3195.3257	0	16
7728	158.46362	3630.8180956356246	256.60013	0	0
7728	158.46362	3630.8210218074996	21636.35	0	16
7728	158.46362	3631.8233218074997	11176.588	0	16
7728	158.46362	3632.8226956356248	24.536163	0	0
7728	158.46362	3632.8256218075	6638.386	0	16
7728	158.46362	3636.8348218075	129.39188	0	0
7728	158.46362	3638.8394218074995	10.612856	0	0
7728	158.46362	3640.6002352840624	22457.213	0	16
7728	158.46362	3641.6025352840625	25342.31	0	16
7728	158.46362	3642.6048352840626	29023.99	0	16
7728	158.46362	3643.607135284062	21867.617	0	16
7728	158.46362	3647.616335284062	1169.0463	0	0
7728	158.46362	3650.6232352840625	39.846256	0	0
7728	158.46362	3661.8331968075	12688.952	0	16
7728	158.46362	3662.4882968075	31018.89	0	16
7728	158.46362	3662.8354968075	29291.059	0	16
7728	158.46362	3663.4905968075	13833.873	0	16
7728	158.46362	3663.8377968074997	27754.756	0	16
7728	158.46362	3664.4928968075	22221.764	0	16
7728	158.46362	3665.4951968074997	11721.238	0	16
7728	158.46362	3665.8423968075	10165.601	0	0
7728	158.46362	3669.5043968074997	2839.0037	0	0
7728	158.46362	3669.8515968075	102.424194	0	0
7728	158.46362	3670.5066968075	223.60466	0	0
7728	158.46362	3672.8316805965624	8258.142	0	16
7728	158.46362	3673.8339805965625	16296.592	0	16
7728	158.46362	3674.8362805965626	15740.488	0	16
7728	158.46362	3675.135757745	14773.371	0	16
7728	158.46362	3675.838580596562	13608.34	0	16
7728	158.46362	3676.138057745	29659.568	0	16
7728	158.46362	3676.8408805965623	8337.964	0	16
7728	158.46362	3677.140357745	37530.54	0	16
7728	158.46362	3678.1426577449997	25434.389	0	16
7728	158.46362	3682.1518577449997	1386.5486	0	0
7728	158.46362	3684.0574593075	12105.848	0	16
7728	158.46362	3684.135734630625	5685.426	0	16
7728	158.46362	3684.4435580379686	9077.186	0	16
7728	158.46362	3685.0597593075	19382.625	0	16
7728	158.46362	3685.138034630625	10172.13	0	16
7728	158.46362	3685.158757745	48.631275	0	0
7728	158.46362	3685.4458580379687	12661.046	0	16
7728	158.46362	3686.0620593075	12609.141	0	16
7728	158.46362	3686.140334630625	11009.495	0	16
7728	158.46362	3686.1610577449997	13.608507	0	0
7728	158.46362	3686.3358516228127	7764.599	0	16
7728	158.46362	3686.448158037969	14791.462	0	16
7728	158.46362	3686.607619528854	22131.107	0	16
7728	158.46362	3686.671607286875	8084.7275	0	16
7728	158.46362	3687.0643593074997	17568.521	0	16
7728	158.46362	3687.338151622813	6985.1523	0	16
7728	158.46362	3687.4504580379685	10811.305	0	16
7728	158.46362	3687.609919528854	22195.29	0	16
7728	158.46362	3687.673907286875	8507.712	0	16
7728	158.46362	3687.885173135625	19111.744	0	16
7728	158.46362	3688.0666593075	14652.455	0	16
7728	158.46362	3688.340451622813	7144.709	0	16
7728	158.46362	3688.612219528854	21633.36	0	16
7728	158.46362	3688.676207286875	6895.186	0	16
7728	158.46362	3688.887473135625	16803.396	0	16
7728	158.46362	3689.342751622813	6752.306	0	16
7728	158.46362	3689.6145195288536	24116.795	0	16
7728	158.46362	3689.889773135625	22293.65	0	16
7728	158.46362	3690.0712593075	2298.4402	0	0
7728	158.46362	3690.345051622812	6955.636	0	16
7728	158.46362	3690.6168195288537	11433.792	0	16
7728	158.46362	3690.6808072868744	9888.255	0	0
7728	158.46362	3690.8920731356247	17889.316	0	16
7728	158.46362	3691.1518346306248	124.14088	0	0
7728	158.46362	3691.619119528854	5891.2554	0	16
7728	158.46362	3691.6831072868745	14597.093	0	0
7728	158.46362	3692.0758593074997	326.18625	0	0
7728	158.46362	3692.3496516228124	11354.062	0	0
7728	158.46362	3692.4619580379685	229.55878	0	0
7728	158.46362	3692.621419528854	2631.9731	0	16
7728	158.46362	3692.896673135625	5635.5757	0	0
7728	158.46362	3693.4642580379686	75.019035	0	0
7728	158.46362	3693.6424716121874	13929.623	0	16
7728	158.46362	3693.761001885625	25856.69	0	16
7728	158.46362	3694.076833135625	17878.896	0	16
7728	158.46362	3694.0804593075	32.16147	0	0
7728	158.46362	3694.6260195288537	373.52002	0	0
7728	158.46362	3694.6447716121875	24636.492	0	16
7728	158.46362	3694.763301885625	25069.902	0	16
7728	158.46362	3695.079133135625	40365.496	0	16
7728	158.46362	3695.6470716121876	29886.148	0	16
7728	158.46362	3695.7656018856246	20788.549	0	16
7728	158.46362	3695.903573135625	355.0815	0	0
7728	158.46362	3696.0814331356246	45226.867	0	16
7728	158.46362	3696.630619528854	36.828506	0	0
7728	158.46362	3696.649371612187	38994.316	0	16
7728	158.46362	3696.7679018856247	11057.972	0	16
7728	158.46362	3697.476019073125	12930.83	0	16
7728	158.46362	3697.56903665125	23098.238	0	16
7728	158.46362	3697.770201885625	6577.257	0	16
7728	158.46362	3697.908173135625	34.86946	0	0
7728	158.46362	3698.086033135625	8147.287	0	0
7728	158.46362	3698.478319073125	46997.766	0	784
7728	158.46362	3698.57133665125	18817.305	0	16
7728	158.46362	3698.772501885625	5937.8364	0	16
7728	158.46362	3699.088333135625	9845.992	0	0
7728	158.46362	3699.4806190731247	23411.557	0	16
7728	158.46362	3699.5736366512497	14998.811	0	16
7728	158.46362	3699.7748018856246	6134.8296	0	16
7728	158.46362	3702.0952331356248	168.80939	0	0
7728	158.46362	3702.58053665125	24068.535	0	0
7728	158.46362	3702.781701885625	41.116966	0	0
7728	158.46362	3703.4898190731246	1312.2483	0	16
7728	158.46362	3703.497966104375	13235.34	0	16
7728	158.46362	3703.5828366512496	1288.5798	0	0
7728	158.46362	3703.7840018856245	11.528619	0	0
7728	158.46362	3704.4921190731247	469.6312	0	16
7728	158.46362	3704.500266104375	36877.73	0	16
7728	158.46362	3704.6474154598436	22770.598	0	16
7728	158.46362	3704.667771612187	12.822692	0	0
7728	158.46362	3705.031911260625	11751.974	0	16
7728	158.46362	3705.494419073125	153.47388	0	16
7728	158.46362	3705.502566104375	31230.502	0	16
7728	158.46362	3705.58743665125	98.32433	0	0
7728	158.46362	3705.6497154598437	24249.934	0	16
7728	158.46362	3706.034211260625	9577.669	0	16
7728	158.46362	3706.5048661043747	16591.482	0	16
7728	158.46362	3706.6520154598434	33437.266	0	16
7728	158.46362	3707.0365112606246	6558.42	0	16
7728	158.46362	3707.6543154598435	11730.159	0	16
7728	158.46362	3708.509466104375	6950.923	0	0
7728	158.46362	3709.041111260625	20484.209	0	0
7728	158.46362	3710.043411260625	56779.035	0	0
7728	158.46362	3710.5140661043747	5772.0273	0	0
7728	158.46362	3711.6635154598434	383.20175	0	0
7728	158.46362	3712.518666104375	144.02107	0	16
7728	158.46362	3713.0503112606248	47.324097	0	0
7728	158.46362	3713.520966104375	43.452896	0	16
7728	158.46362	3714.5232661043747	12.18358	0	16
7728	158.46362	3714.6704154598433	10.593853	0	0
7728	158.46362	3716.62396321375	10277.044	0	16
7728	158.46362	3717.62626321375	16480.928	0	16
7728	158.46362	3718.62856321375	21171.297	0	16
7728	158.46362	3719.6308632137498	31967.305	0	16
7728	158.46362	3720.63316321375	9923.444	0	16
7728	158.46362	3724.64236321375	329.86444	0	16
7728	158.46362	3725.64466321375	108.24035	0	16
7728	158.46362	3726.64696321375	32.7921	0	16
7728	158.46362	3745.4571457634374	8283.748	0	16
7728	158.46362	3746.4594457634375	11677.677	0	16
7728	158.46362	3747.4617457634376	25000.139	0	16
7728	158.46362	3748.524500323125	14510.57	0	16
7728	158.46362	3749.526800323125	25374.404	0	16
7728	158.46362	3750.529100323125	23040.186	0	16
7728	158.46362	3751.5314003231247	10250.391	0	16
7728	158.46362	3752.4732457634373	173.2401	0	0
7728	158.46362	3752.533700323125	17219.863	0	16
7728	158.46362	3755.2215731746874	42194.855	0	16
7728	158.46362	3756.2238731746875	20394.824	0	16
7728	158.46362	3757.226173174687	20404.912	0	16
7728	158.46362	3758.228473174687	6042.331	0	16
7728	158.46362	3758.547500323125	36.898563	0	0
7728	158.46362	3778.161613536875	13542.926	0	16
7728	158.46362	3779.163913536875	11217.711	0	16
7728	158.46362	3780.166213536875	4641.358	0	16
7728	158.46362	3787.9011116512497	12182.7705	0	16
7728	158.46362	3788.90341165125	39308.24	0	784
7728	158.46362	3789.90571165125	27738.69	0	16
7728	158.46362	3790.9080116512496	16525.139	0	16
7728	158.46362	3791.2576009880468	8478.107	0	16
7728	158.46362	3791.9103116512497	14770.818	0	16
7728	158.46362	3792.259900988047	16798.45	0	16
7728	158.46362	3793.262200988047	8843.662	0	16
7728	158.46362	3794.264500988046	5238.6836	0	16
7728	158.46362	3797.92411165125	45.47143	0	0
7728	158.46362	3814.0418915642185	7708.8354	0	16
7728	158.46362	3815.0441915642186	16801.488	0	16
7728	158.46362	3816.0464915642187	10138.19	0	16
7728	158.46362	3817.04418189625	4870.7417	0	16
7728	158.46362	3817.048791564219	13959.743	0	16
7728	158.46362	3818.04648189625	35095.543	0	16
7728	158.46362	3818.051091564218	12089.029	0	16
7728	158.46362	3819.04878189625	20259.646	0	16
7728	158.46362	3819.053391564218	4633.7676	0	16
7728	158.46362	3822.05568189625	4922.116	0	0
7728	158.46362	3822.0602915642185	313.6121	0	0
7728	158.46362	3823.05798189625	1245.852	0	0
7728	158.46362	3823.0625915642186	104.55596	0	0
7728	158.46362	3824.44968345875	4751.6816	0	16
7728	158.46362	3825.0485298942967	7538.172	0	16
7728	158.46362	3825.433239318125	10255.641	0	0
7728	158.46362	3825.45198345875	5817.5405	0	16
7728	158.46362	3826.050829894297	6153.4463	0	16
7728	158.46362	3826.435539318125	10499.969	0	0
7728	158.46362	3826.45428345875	4620.881	0	16
7728	158.46362	3826.6366732723436	20314.918	0	16
7728	158.46362	3827.053129894297	9204.494	0	16
7728	158.46362	3827.06718189625	13.34342	0	0
7728	158.46362	3827.2453448543747	26037.088	0	16
7728	158.46362	3827.6389732723437	12001.279	0	16
7728	158.46362	3828.055429894296	7545.5806	0	16
7728	158.46362	3828.247644854375	36783.855	0	16
7728	158.46362	3828.440139318125	8571.87	0	16
7728	158.46362	3828.4588834587494	1533.6097	0	0
7728	158.46362	3828.641273272344	38169.254	0	16
7728	158.46362	3829.0577298942962	2216.894	0	16
7728	158.46362	3829.249944854375	47869.332	0	16
7728	158.46362	3829.4611834587495	15901.553	0	16
7728	158.46362	3829.6435732723435	24600.197	0	16
7728	158.46362	3830.0600298942963	1013.34576	0	16
7728	158.46362	3830.2522448543746	53313.453	0	16
7728	158.46362	3830.4447393181244	4113.398	0	16
7728	158.46362	3831.0623298942965	32382.168	0	0
7728	158.46362	3831.2545448543747	20885.611	0	16
7728	158.46362	3831.2622091423436	13104.378	0	16
7728	158.46362	3831.4657834587497	103.77378	0	0
7728	158.46362	3832.0646298942966	150.03877	0	0
7728	158.46362	3832.256844854375	12713.226	0	16
7728	158.46362	3832.2645091423437	12684.608	0	16
7728	158.46362	3833.259144854375	11229.892	0	16
7728	158.46362	3833.266809142344	9419.359	0	16
7728	158.46362	3833.4703834587494	10.645924	0	0
7728	158.46362	3834.0692298942963	15.393907	0	0
7728	158.46362	3834.2614448543745	3847.3018	0	16
7728	158.46362	3834.269109142343	4281.0776	0	16
7728	158.46362	3834.453939318125	70.21933	0	0
7728	158.46362	3836.2656856071876	12721.43	0	16
7728	158.46362	3836.2660448543747	289.03244	0	16
7728	158.46362	3836.2737091423433	1860.2445	0	16
7728	158.46362	3836.548117150156	36905.766	3887	112
7728	158.46362	3836.6596732723438	57.3073	0	0
7728	158.46362	3837.2679856071877	7499.4424	0	16
7728	158.46362	3837.268344854375	89.09515	0	16
7728	158.46362	3837.2760091423434	624.9074	0	16
7728	158.46362	3837.550417150156	27913.607	3887	112
7728	158.46362	3837.6619732723434	16.394724	0	0
7728	158.46362	3838.270285607188	9366.933	0	16
7728	158.46362	3838.2783091423435	228.60542	0	16
7728	158.46362	3838.5527171501562	26627.123	3887	112
7728	158.46362	3839.2725856071875	5905.3223	0	16
7728	158.46362	3839.2806091423436	76.3138	0	16
7728	158.46362	3839.5550171501563	15083.609	3887	112
7728	158.46362	3840.2748856071876	10957.013	0	16
7728	158.46362	3840.282909142343	23.514519	0	16
7728	158.46362	3840.5573171501555	17285.15	0	48
7728	158.46362	3841.5596171501556	7234.509	3887	112
7728	158.46362	3842.279485607188	579.7696	0	0
7728	158.46362	3842.4787997975	6396.619	0	16
7728	158.46362	3842.5619171501558	3317.3716	0	16
7728	158.46362	3843.4810997975	5445.7656	0	16
7728	158.46362	3844.284085607188	70.80156	0	0
7728	158.46362	3844.4833997974997	16541.502	0	16
7728	158.46362	3845.568817150156	165.10522	0	0
7728	158.46362	3846.5711171501557	50.936592	0	0
7728	158.46362	3848.2932150017186	18750.979	0	16
7728	158.46362	3849.2955150017187	16692.803	0	16
7728	158.46362	3849.587880498906	14630.916	0	16
7728	158.46362	3850.297815001719	11394.987	0	16
7728	158.46362	3850.590180498906	20228.809	0	16
7728	158.46362	3851.300115001718	2918.5854	0	16
7728	158.46362	3851.592480498906	8371.754	0	16
7728	158.46362	3853.3047150017183	7484.5176	0	0
7728	158.46362	3853.597080498906	34156.156	0	0
7728	158.46362	3857.606280498906	101.12905	0	0
7728	158.46362	3863.884842217656	16089.343	0	16
7728	158.46362	3863.927968389531	3720.3308	0	16
7728	158.46362	3864.887142217656	30788.41	0	16
7728	158.46362	3864.930268389531	14833.382	0	16
7728	158.46362	3865.8894422176563	30693.418	0	16
7728	158.46362	3865.932568389531	16347.813	0	16
7728	158.46362	3866.891742217656	32223.992	0	16
7728	158.46362	3867.937168389531	14147.031	0	0
7728	158.46362	3869.6993332634374	21487.01	0	16
7728	158.46362	3869.8986422176563	10089.285	0	16
7728	158.46362	3870.0024676408334	32269.352	0	16
7728	158.46362	3870.7016332634375	7844.941	0	16
7728	158.46362	3870.900942217656	1769.535	0	16
7728	158.46362	3870.944068389531	390.4668	0	0
7728	158.46362	3871.0047676408335	36451.016	0	16
7728	158.46362	3871.7039332634376	13584.04	0	16
7728	158.46362	3871.79791470875	6109.3384	0	16
7728	158.46362	3871.903242217656	650.7793	0	16
7728	158.46362	3872.007067640833	29289.387	0	16
7728	158.46362	3872.706233263437	5999.1343	0	16
7728	158.46362	3872.80021470875	7685.2363	0	16
7728	158.46362	3872.948668389531	23.717613	0	0
7728	158.46362	3873.80251470875	16561.42	0	16
7728	158.46362	3874.710833263437	13585.516	0	0
7728	158.46362	3874.80481470875	16975.781	0	16
7728	158.46362	3875.0139676408335	4573.534	0	0
7728	158.46362	3876.016267640833	1869.0236	0	0
7728	158.46362	3877.7177332634374	82.21259	0	0
7728	158.46362	3878.0208676408333	231.02702	0	0
7728	158.46362	3878.7027443335414	31595.543	0	0
7728	158.46362	3878.720033263437	25.493942	0	0
7728	158.46362	3879.7050443335415	23100.098	0	0
7728	158.46362	3879.81631470875	270.3465	0	0
7728	158.46362	3880.707344333541	1864.0148	0	0
7728	158.46362	3880.81861470875	90.78005	0	0
7728	158.46362	3883.7142443335415	6800.2524	0	0
7728	158.46362	3884.716544333541	981.8912	0	0
7728	158.46362	3887.7234443335415	37.69407	0	0
7728	158.46362	3912.573951036875	6987.8823	0	16
7728	158.46362	3913.576251036875	17433.217	0	16
7728	158.46362	3914.578551036875	7556.285	0	16
7728	158.46362	3914.727576495	16068.764	0	16
7728	158.46362	3915.729876495	18343.371	0	16
7728	158.46362	3915.772720724375	8198.845	0	16
7728	158.46362	3916.5831510368744	5816.0137	0	0
7728	158.46362	3916.7321764949997	3958.0464	0	16
7728	158.46362	3916.7750207243753	10922.267	0	16
7728	158.46362	3917.1628927059373	31684.566	0	0
7728	158.46362	3917.5854510368745	11769.188	0	0
7728	158.46362	3917.734476495	12023.205	0	16
7728	158.46362	3917.7773207243754	11161.999	0	16
7728	158.46362	3918.1651927059374	14840.363	0	0
7728	158.46362	3918.736776495	10572.408	0	16
7728	158.46362	3918.7796207243755	18081.217	0	16
7728	158.46362	3920.592351036875	56.962204	0	0
7728	158.46362	3920.7413764949997	25337.188	0	0
7728	158.46362	3920.784220724375	21464.625	0	0
7728	158.46362	3921.1720927059373	4088.3481	0	0
7728	158.46362	3922.1743927059374	4297.0913	0	0
7728	158.46362	3922.788820724375	16725.87	0	0
7728	158.46362	3924.178992705937	290.03934	0	0
7728	158.46362	3925.7957207243744	24.470333	0	0
7728	158.46362	3927.5776083122655	6573.808	0	16
7728	158.46362	3928.5799083122656	9954.229	0	16
7728	158.46362	3929.196609795781	15828.478	0	16
7728	158.46362	3929.5822083122657	15180.522	0	16
7728	158.46362	3930.198909795781	25620.117	0	784
7728	158.46362	3930.584508312266	8335.544	0	16
7728	158.46362	3931.201209795781	11068.974	0	16
7728	158.46362	3932.203509795781	12255.495	0	16
7728	158.46362	3937.215009795781	107.654526	0	0
7728	158.46362	3944.7961688127084	20919.422	0	16
7728	158.46362	3945.7984688127085	20411.209	0	16
7728	158.46362	3946.800768812708	47829.355	0	784
7728	158.46362	3949.8076688127085	2909.6238	0	0
7728	158.46362	3950.809968812708	4892.9233	0	0
7728	158.46362	3951.812268812708	446.45975	0	0
7728	158.46362	3967.2846942033334	10355.176	0	16
7728	158.46362	3968.2869942033335	35257.094	0	784
7728	158.46362	3969.289294203333	13352.165	0	16
7728	158.46362	3978.806386358281	10517.244	0	0
7728	158.46362	3979.808686358281	22580.96	0	0
7728	158.46362	3982.815586358281	5803.983	0	0
7728	158.46362	3984.523918224375	10509.686	0	16
7728	158.46362	3985.526218224375	13959.523	0	16
7728	158.46362	3986.528518224375	7761.1577	0	16
7728	158.46362	3991.5400182243748	210.03375	0	0
7728	158.46362	3992.542318224375	71.43776	0	0
7728	158.46362	4017.4840462517186	34923.496	0	784
7728	158.46362	4018.4863462517187	15646.999	0	16
7728	158.46362	4019.488646251719	7450.017	0	16
7728	158.46362	4021.493246251718	5704.6743	0	0
7728	158.46362	4023.4978462517183	6925.4126	0	0
7728	158.46362	4025.5024462517185	99.26592	0	0
7728	158.46362	4033.5979904899996	7380.357	0	16
7728	158.46362	4034.6002904899997	16725.756	0	784
7728	158.46362	4035.60259049	8918.772	0	16
7728	158.46362	4036.6048904899994	5415.007	0	16
7728	158.46362	4038.6094904899996	8786.209	0	0
7728	158.46362	4039.6117904899997	9574.27	0	0
7728	158.46362	4076.2437813591405	15101.685	0	784
7728	158.46362	4077.2460813591406	9247.712	0	16
7728	158.46362	4078.20336158375	12631.883	0	16
7728	158.46362	4078.2483813591407	5789.3706	0	16
7728	158.46362	4079.20566158375	7258.901	0	16
7728	158.46362	4080.20796158375	16691.078	0	16
7728	158.46362	4081.25528135914	19772.846	0	0
7728	158.46362	4084.2621813591404	68.825226	0	0
7728	158.46362	4086.22176158375	89.019394	0	0
7728	158.46362	4087.2240615837495	28.585281	0	0
7728	158.46362	4116.122225011484	20511.334	0	16
7728	158.46362	4117.124525011484	16138.389	0	16
7728	158.46362	4118.1268250114845	5259.5215	0	16
7728	158.46362	4119.129125011484	4802.887	0	16
7728	158.46362	4121.133725011484	1414.5004	0	0
7728	158.46362	4122.136025011484	4574.1333	0	0
7728	158.46362	4157.633882726328	17907.615	0	16
7728	158.46362	4158.636182726328	21586.475	0	16
7728	158.46362	4159.638482726328	17105.785	0	16
7728	158.46362	4160.640782726327	13970.849	0	16
7728	158.46362	4165.652282726328	201.19212	0	0
7728	158.46362	4166.654582726327	65.75238	0	0
7728	158.46362	4184.514274669687	11166.374	0	16
7728	158.46362	4185.5165746696875	7398.956	0	16
7728	158.46362	4186.518874669688	12312.487	0	16
7728	158.46362	4188.481071544687	12264.117	0	0
7728	158.46362	4189.4833715446875	13959.874	0	0
7728	158.46362	4189.525774669687	1453.2195	0	0
7728	158.46362	4191.530374669687	245.24348	0	0
7728	158.46362	4197.501771544687	46.453983	0	0
7728	158.46362	4222.0915451775	11825.09	0	16
7728	158.46362	4223.0938451775	11017.013	0	16
7728	158.46362	4224.0961451775	12343.878	0	16
7728	158.46362	4228.1053451775	13725.495	0	0
7728	158.46362	4244.684562755625	9781.415	0	16
7728	158.46362	4245.686862755625	12202.653	0	16
7728	158.46362	4246.689162755625	4374.161	0	16
7728	158.46362	4249.696062755625	12688.138	0	0
7728	158.46362	4250.698362755625	8884.716	0	0
7728	158.46362	4252.702962755625	83.07381	0	0
7728	158.46362	4294.393622667734	11571.656	0	16
7728	158.46362	4295.395922667734	16147.875	0	784
7728	158.46362	4296.398222667734	6648.301	0	16
7728	158.46362	4298.402822667734	11701.612	0	0
7728	158.46362	4343.20531470875	13360.81	0	16
7728	158.46362	4344.20761470875	9717.716	0	16
7728	158.46362	4344.274294103281	13064.387	0	16
7728	158.46362	4345.20991470875	15153.895	0	16
7728	158.46362	4345.276594103281	10626.597	0	16
7728	158.46362	4346.278894103281	10308.911	0	16
7728	158.46362	4347.2811941032805	7240.2656	0	16
7728	158.46362	4348.21681470875	7720.1597	0	0
7728	158.46362	4349.285794103281	22689.203	0	0
7728	158.46362	4353.29499410328	44.21485	0	0
7728	158.46362	4385.118278575937	11829.668	0	16
7728	158.46362	4386.1205785759375	22462.46	0	16
7728	158.46362	4387.122878575938	16916.857	0	16
7728	158.46362	4391.132078575938	6083.3037	0	0
7728	158.46362	4396.534362365001	21902.26	0	16
7728	158.46362	4397.536662365001	10828.47	2227	112
7728	158.46362	4398.538962365001	13245.5205	2227	112
7728	158.46362	4399.541262365001	13271.659	2227	112
7728	158.46362	4400.543562365001	10770.632	2227	112
7728	158.46362	4402.548162365001	5177.442	0	0
7728	158.46362	4404.552762365001	958.69226	0	0
7728	158.46362	4407.559662365001	18.048887	0	0
7728	158.46362	4452.731879503672	33487.086	0	784
7728	158.46362	4453.734179503672	4475.24	0	16
7728	158.46362	4454.4920868767185	10504.546	0	16
7728	158.46362	4454.736479503672	18350.188	0	16
7728	158.46362	4455.494386876719	11788.414	0	16
7728	158.46362	4456.496686876719	15723.115	0	16
7728	158.46362	4456.741079503671	7445.0864	0	0
7728	158.46362	4457.498986876719	12989.9375	0	16
7728	158.46362	4457.743379503671	28521.688	0	0
7728	158.46362	4458.501286876718	9823.725	0	16
7728	158.46362	4459.503586876718	11383.332	0	16
7728	158.46362	4459.580110753672	10472.497	0	16
7728	158.46362	4459.878023351328	7340.1797	0	16
7728	158.46362	4460.415519786875	7368.1953	0	16
7728	158.46362	4460.505886876718	40403.04	0	784
7728	158.46362	4460.582410753672	14739.356	0	16
7728	158.46362	4460.880323351328	15031.578	0	16
7728	158.46362	4461.183107579844	16903.344	0	16
7728	158.46362	4461.417819786875	11133.196	0	16
7728	158.46362	4461.584710753672	14152.873	0	16
7728	158.46362	4461.882623351328	11795.136	0	16
7728	158.46362	4462.185407579844	24699.137	0	16
7728	158.46362	4462.420119786875	6335.9194	0	16
7728	158.46362	4462.587010753671	16583.963	0	16
7728	158.46362	4462.754879503671	22.837263	0	0
7728	158.46362	4462.884923351327	27634.492	0	16
7728	158.46362	4463.187707579844	22104.057	0	16
7728	158.46362	4463.422419786874	5734.1147	0	16
7728	158.46362	4463.512786876719	201.30862	0	0
7728	158.46362	4464.190007579843	10787.446	0	16
7728	158.46362	4464.424719786874	12417.229	0	16
7728	158.46362	4465.192307579843	9494.271	0	16
7728	158.46362	4465.517386876718	21.57085	0	0
7728	158.46362	4465.5939107536715	1301.6373	0	0
7728	158.46362	4465.891823351328	1149.6951	0	0
7728	158.46362	4466.194607579843	3864.8945	0	16
7728	158.46362	4467.196907579843	4795.51	0	16
7728	158.46362	4467.431619786875	2448.1555	0	0
7728	158.46362	4467.896423351328	172.29298	0	0
7728	158.46362	4468.898723351327	58.6061	0	0
7728	158.46362	4469.201507579844	261.70447	0	0
7728	158.46362	4469.523571349375	5097.7666	0	16
7728	158.46362	4470.203807579843	89.019745	0	0
7728	158.46362	4470.438519786874	22.717192	0	0
7728	158.46362	4470.525871349375	3375.0154	0	16
7728	158.46362	4471.528171349375	10853.05	0	16
7728	158.46362	4472.530471349375	11570.135	0	16
7728	158.46362	4473.306633068125	14911.653	0	16
7728	158.46362	4474.308933068125	8019.407	0	16
7728	158.46362	4474.937720568125	17321.408	0	16
7728	158.46362	4475.311233068125	16207.009	0	16
7728	158.46362	4475.537371349375	9139.546	0	0
7728	158.46362	4475.940020568125	13336.246	0	16
7728	158.46362	4476.126579357187	13059.874	0	16
7728	158.46362	4476.942320568125	29017.81	0	16
7728	158.46362	4477.1288793571875	6027.048	0	16
7728	158.46362	4478.131179357188	8688.308	0	16
7728	158.46362	4478.3181330681255	1854.8749	0	0
7728	158.46362	4478.544271349375	224.28333	0	0
7728	158.46362	4478.946920568124	11776.167	0	0
7728	158.46362	4482.140379357187	12015.286	0	0
7728	158.46362	4482.956120568125	272.84195	0	0
7728	158.46362	4483.142679357187	1871.8676	0	0
7728	158.46362	4484.960720568124	29.318666	0	0
7728	158.46362	4486.149579357187	13.754264	0	0
7728	158.46362	4486.745231700937	6333.4014	0	16
7728	158.46362	4487.7475317009375	16430.336	0	16
7728	158.46362	4488.749831700938	23094.924	0	784
7728	158.46362	4490.628406633437	6150.9756	0	16
7728	158.46362	4491.6307066334375	8816.103	0	16
7728	158.46362	4492.633006633438	5606.1113	0	16
7728	158.46362	4492.759031700937	14931.884	0	0
7728	158.46362	4493.635306633438	6414.718	0	16
7728	158.46362	4493.761331700937	1480.1693	0	0
7728	158.46362	4494.6486532341405	12276.273	0	16
7728	158.46362	4494.763631700937	221.96844	0	0
7728	158.46362	4494.873974181406	8415.173	0	16
7728	158.46362	4495.639906633437	16690.455	0	784
7728	158.46362	4495.650953234141	8404.304	0	16
7728	158.46362	4495.876274181406	8233.333	0	16
7728	158.46362	4496.642206633437	622.4365	0	0
7728	158.46362	4496.653253234141	9049.655	0	16
7728	158.46362	4496.878574181406	7487.627	0	16
7728	158.46362	4497.65555323414	12247.43	0	16
7728	158.46362	4498.646806633437	93.744484	0	0
7728	158.46362	4499.854484630625	12696.6	0	16
7728	158.46362	4499.885474181406	2523.974	0	0
7728	158.46362	4500.651406633438	10.086415	0	0
7728	158.46362	4500.856784630625	14552.832	0	784
7728	158.46362	4501.859084630625	10193.27	0	16
7728	158.46362	4502.66705323414	126.550316	0	16
7728	158.46362	4503.66935323414	43.13932	0	16
7728	158.46362	4504.67165323414	13.61615	0	16
7728	158.46362	4507.872884630625	151.20923	0	0
7728	158.46362	4518.917961193125	4760.6543	0	16
7728	158.46362	4519.920261193125	9171.587	0	16
7728	158.46362	4520.922561193125	10919.581	0	16
7728	158.46362	4521.903022443124	7267.221	0	16
7728	158.46362	4521.924861193124	7604.2817	0	16
7728	158.46362	4522.9053224431245	9511.207	0	16
7728	158.46362	4522.927161193124	3957.104	0	16
7728	158.46362	4523.907622443125	6247.1675	0	16
7728	158.46362	4525.912222443125	9520.068	0	0
7728	158.46362	4525.934061193125	684.85046	0	0
7728	158.46362	4526.745475841562	8522.599	0	16
7728	158.46362	4526.914522443125	5903.153	0	0
7728	158.46362	4526.936361193125	100.851234	0	0
7728	158.46362	4527.7477758415625	12422.401	0	16
7728	158.46362	4528.750075841563	17496.377	0	16
7728	158.46362	4533.761575841562	1646.2494	0	0
7728	158.46362	4536.768475841562	17.352907	0	0
7728	158.46362	4568.1016192985935	20209.564	0	16
7728	158.46362	4569.103919298594	8005.344	0	16
7728	158.46362	4570.106219298594	6415.268	0	16
7728	158.46362	4571.108519298594	10495.535	0	16
7728	158.46362	4573.113119298593	18065.186	0	0
7728	158.46362	4584.860221935312	7138.464	0	0
7728	158.46362	4586.864821935313	18471.74	0	0
7728	158.46362	4591.876321935312	7746.2485	0	0
7728	158.46362	4593.880921935312	52.313457	0	0
7728	158.46362	4650.112785411875	9043.643	0	16
7728	158.46362	4651.115085411875	10791.948	0	16
7728	158.46362	4652.117385411875	30760.023	0	784
7728	158.46362	4658.578127111094	12310.067	0	16
7728	158.46362	4659.580427111094	21914.834	0	16
7728	158.46362	4660.135785411874	28.58261	0	0
7728	158.46362	4660.582727111094	23966.352	0	16
7728	158.46362	4661.585027111093	22224.617	0	16
7728	158.46362	4662.2678622975	15972.621	0	16
7728	158.46362	4663.2701622975	9809.353	0	16
7728	158.46362	4664.2724622975	9846.753	0	16
7728	158.46362	4665.5942271110935	7425.7583	0	0
7728	158.46362	4671.2885622975	58.059765	0	0
7728	158.46362	4710.29650002125	5336.439	0	16
7728	158.46362	4711.29880002125	5682.678	0	16
7728	158.46362	4712.30110002125	17281.205	0	16
7728	158.46362	4713.303400021249	8713.147	0	16
7728	158.46362	4713.438835216562	6236.874	0	16
7728	158.46362	4714.4411352165625	6184.1636	0	16
7728	158.46362	4715.308000021249	9137.586	0	0
7728	158.46362	4715.443435216563	7819.524	0	16
7728	158.46362	4719.452635216563	1344.4828	0	0
7728	158.46362	4720.454935216563	516.653	0	0
7728	158.46362	4738.098625255625	17748.99	0	16
7728	158.46362	4739.100925255625	16574.57	0	16
7728	158.46362	4740.103225255625	17345.008	0	16
7728	158.46362	4745.114725255625	22081.914	0	0
7728	158.46362	4746.117025255625	264.73352	0	0
7728	158.46362	4752.855919982187	14128.791	0	16
7728	158.46362	4753.858219982187	10701.707	0	16
7728	158.46362	4754.860519982187	16023.698	0	16
7728	158.46362	4755.862819982186	10426.754	0	16
7728	158.46362	4756.865119982186	7514.045	0	16
7728	158.46362	4759.872019982186	7517.037	0	0
7728	158.46362	4760.030183995859	7793.5376	0	16
7728	158.46362	4760.8743199821865	320.61414	0	0
7728	158.46362	4761.032483995859	21215.533	0	16
7728	158.46362	4761.876619982186	114.99052	0	0
7728	158.46362	4762.0347839958595	22118.717	0	16
7728	158.46362	4763.037083995859	16949.73	0	16
7728	158.46362	4763.281286193125	12809.95	0	16
7728	158.46362	4764.039383995859	17333.404	0	16
7728	158.46362	4764.283586193125	21910.553	0	16
7728	158.46362	4765.041683995859	6140.496	0	16
7728	158.46362	4765.285886193125	19254.178	0	16
7728	158.46362	4766.288186193125	13780.1875	0	16
7728	158.46362	4767.046283995859	965.35724	0	0
7728	158.46362	4767.290486193125	9097.129	0	16
7728	158.46362	4768.048583995859	377.04608	0	0
7728	158.46362	4769.295086193125	9910.684	0	0
7728	158.46362	4770.0531839958585	90.49129	0	0
7728	158.46362	4771.055483995859	14.089905	0	0
7728	158.46362	4771.299686193125	393.42444	0	0
7728	158.46362	4772.301986193124	141.5351	0	0
7728	158.46362	4776.065424786875	8738.467	0	16
7728	158.46362	4777.067724786875	5278.1216	0	16
7728	158.46362	4778.070024786875	11493.041	0	16
7728	158.46362	4778.298433507578	12108.129	0	16
7728	158.46362	4779.072324786875	11861.257	0	16
7728	158.46362	4779.300733507578	16641.936	0	16
7728	158.46362	4780.074624786875	5424.396	0	16
7728	158.46362	4780.303033507578	9725.216	0	16
7728	158.46362	4781.076924786875	2930.9392	0	16
7728	158.46362	4781.305333507577	12031.752	0	16
7728	158.46362	4783.081524786875	1829.0753	0	0
7728	158.46362	4783.309933507578	4072.458	0	16
7728	158.46362	4784.312233507578	1942.5331	0	16
7728	158.46362	4785.314533507578	833.75635	0	16
7728	158.46362	4786.088424786874	28.097635	0	0
7728	158.46362	4787.319133507577	117.20314	0	0
7728	158.46362	4788.321433507577	39.127853	0	0
7728	158.46362	4788.646476818125	5870.6772	0	16
7728	158.46362	4789.648776818125	6303.9595	0	16
7728	158.46362	4790.651076818125	13819.176	0	16
7728	158.46362	4794.660276818126	26856.361	0	0
7728	158.46362	4800.9474701775	16567.562	0	16
7728	158.46362	4801.9497701775	22198.428	0	784
7728	158.46362	4802.9520701775	8817.051	0	16
7728	158.46362	4803.954370177499	13808.854	0	16
7728	158.46362	4804.082700969375	8893.593	0	16
7728	158.46362	4804.956670177499	8636.507	0	16
7728	158.46362	4805.085000969375	18654.307	0	16
7728	158.46362	4805.958970177499	34270.09	0	16
7728	158.46362	4806.087300969375	3416.159	0	16
7728	158.46362	4807.040041173594	5035.731	0	16
7728	158.46362	4808.042341173594	10385.048	0	16
7728	158.46362	4808.9658701775	348.74277	0	0
7728	158.46362	4809.044641173594	8125.6987	0	16
7728	158.46362	4809.0942009693745	8636.904	0	16
7728	158.46362	4809.968170177499	125.94594	0	0
7728	158.46362	4810.046941173593	8774.371	0	16
7728	158.46362	4810.096500969375	9742.527	0	16
7728	158.46362	4811.098800969375	7523.972	0	16
7728	158.46362	4811.972770177499	13.195134	0	0
7728	158.46362	4812.101100969375	190.41205	0	0
7728	158.46362	4813.053841173593	1527.9493	0	0
7728	158.46362	4813.103400969375	68.7695	0	0
7728	158.46362	4816.060741173593	65.6582	0	0
7728	158.46362	4816.393421281875	5456.9707	0	16
7728	158.46362	4817.063041173593	22.013987	0	0
7728	158.46362	4817.395721281875	6778.1616	0	16
7728	158.46362	4818.398021281875	6357.34	0	16
7728	158.46362	4819.400321281875	6928.4277	0	16
7728	158.46362	4825.414121281875	50.29374	0	0
7728	158.46362	4858.899035216562	13337.956	0	16
7728	158.46362	4859.901335216562	12686.005	0	16
7728	158.46362	4860.903635216562	25064.96	0	16
7728	158.46362	4861.905935216562	17562.027	0	16
7728	158.46362	4862.908235216562	14181.795	0	16
7728	158.46362	4863.441527662083	8367.756	0	0
7728	158.46362	4864.443827662083	5306.8545	0	0
7728	158.46362	4864.912835216563	20622.807	0	0
7728	158.46362	4867.026216710703	23558.35	0	0
7728	158.46362	4867.919735216562	153.13564	0	0
7728	158.46362	4868.028516710703	5625.6147	0	0
7728	158.46362	4869.455327662083	7061.032	0	0
7728	158.46362	4869.924335216562	16.23631	0	0
7728	158.46362	4870.033116710703	5315.8965	0	0
7728	158.46362	4871.459927662083	114.89715	0	16
7728	158.46362	4872.462227662083	41.80801	0	16
7728	158.46362	4873.464527662083	14.114042	0	16
7728	158.46362	4874.028444493906	14756.978	0	16
7728	158.46362	4874.042316710703	1920.6656	0	16
7728	158.46362	4875.030744493906	8126.8867	0	16
7728	158.46362	4876.033044493906	6632.207	0	16
7728	158.46362	4876.418982775156	11133.248	0	16
7728	158.46362	4877.0353444939055	8091.5015	0	16
7728	158.46362	4877.049216710702	62.8255	0	0
7728	158.46362	4877.421282775156	13799.055	0	16
7728	158.46362	4878.423582775156	22502.25	0	784
7728	158.46362	4878.4860555778905	14680.375	0	0
7728	158.46362	4879.164379454844	39581.445	0	0
7728	158.46362	4879.488355577891	16301.286	0	0
7728	158.46362	4880.428182775156	11339.758	0	0
7728	158.46362	4881.168979454844	7852.662	0	0
7728	158.46362	4881.49295557789	7048.6577	0	0
7728	158.46362	4882.046844493906	235.77643	0	0
7728	158.46362	4883.049144493905	85.87856	0	0
7728	158.46362	4884.175879454843	19127.465	0	0
7728	158.46362	4884.437382775156	340.1978	0	0
7728	158.46362	4885.178179454843	7131.4673	0	0
7728	158.46362	4886.50445557789	294.17355	0	0
7728	158.46362	4887.687380040781	11663.751	0	16
7728	158.46362	4888.50905557789	36.136475	0	0
7728	158.46362	4888.689680040781	14445.328	0	16
7728	158.46362	4889.51135557789	11.373457	0	0
7728	158.46362	4889.691980040781	13699.899	0	16
7728	158.46362	4890.185753966562	8611.097	0	16
7728	158.46362	4890.6942800407805	10937.616	0	16
7728	158.46362	4891.188053966562	18841.773	0	16
7728	158.46362	4891.532228673594	15431.837	0	16
7728	158.46362	4892.190353966562	10845.649	0	16
7728	158.46362	4892.534528673594	15293.891	0	16
7728	158.46362	4893.192653966561	10458.367	0	16
7728	158.46362	4893.536828673594	19267.719	0	16
7728	158.46362	4894.194953966561	18118.127	0	16
7728	158.46362	4894.539128673593	14948.39	0	16
7728	158.46362	4894.703480040781	8542.804	0	0
7728	158.46362	4894.94999120375	6380.1274	0	16
7728	158.46362	4895.95229120375	3278.3887	0	16
7728	158.46362	4896.95459120375	10350.994	0	16
7728	158.46362	4897.008797063125	2905.168	0	16
7728	158.46362	4898.011097063125	9612.925	0	16
7728	158.46362	4898.5483286735935	13851.583	0	0
7728	158.46362	4898.7126800407805	12.103583	0	0
7728	158.46362	4899.013397063125	3040.542	0	16
7728	158.46362	4900.015697063125	4333.6113	0	16
7728	158.46362	4900.208753966561	38.516567	0	0
7728	158.46362	4900.36760924	4971.31	0	16
7728	158.46362	4900.552928673593	132.73676	0	0
7728	158.46362	4901.017997063125	6636.0166	0	16
7728	158.46362	4901.211053966561	12.13001	0	0
7728	158.46362	4901.36990924	5658.5723	0	16
7728	158.46362	4901.555228673593	44.874157	0	0
7728	158.46362	4902.37220924	6267.124	0	16
7728	158.46362	4903.37450924	9152.202	0	16
7728	158.46362	4904.37680924	6466.7744	0	16
7728	158.46362	4904.97299120375	14.43818	0	0
7728	158.46362	4905.027197063125	4630.7583	0	0
7728	158.46362	4905.37910924	5142.0176	0	16
7728	158.46362	4908.38600924	12671.038	0	0
7728	158.46362	4909.38830924	178.25293	0	0
7728	158.46362	4912.392444719375	3933.8752	0	16
7728	158.46362	4913.394744719375	6327.3257	0	16
7728	158.46362	4914.397044719375	12719.179	0	16
7728	158.46362	4915.399344719375	3603.0005	0	16
7728	158.46362	4917.4039447193745	5872.85	0	0
7728	158.46362	4920.410844719375	128.72571	0	0
7728	158.46362	4928.208629943125	5464.846	0	0
7728	158.46362	4930.213229943125	17676.172	0	0
7728	158.46362	4931.215529943125	45524.383	0	0
7728	158.46362	4935.224729943125	9369.474	0	0
7728	158.46362	4966.472931505625	8028.4414	0	16
7728	158.46362	4967.475231505625	7334.5337	0	16
7728	158.46362	4968.477531505625	12056.039	0	784
7728	158.46362	4969.479831505625	8338.914	0	16
7728	158.46362	4972.486731505624	4295.857	0	0
7728	158.46362	4974.491331505625	2064.6045	0	0
7728	158.46362	4980.68023901625	6547.3203	0	16
7728	158.46362	4981.68253901625	11752.174	0	16
7728	158.46362	4982.68483901625	5891.439	0	16
7728	158.46362	4983.6871390162505	9593.688	0	16
7728	158.46362	4985.69173901625	4021.762	0	0
7728	158.46362	4986.69403901625	4804.2227	0	0
7728	158.46362	4988.8953680290615	2943.6519	0	16
7728	158.46362	4989.897668029062	11981.86	0	16
7728	158.46362	4990.70323901625	28.25049	0	0
7728	158.46362	4990.899968029062	4814.105	0	16
7728	158.46362	4991.902268029062	6861.2144	0	16
7728	158.46362	4992.904568029061	16716.941	0	16
7728	158.46362	4993.906868029061	10806.933	0	16
7728	158.46362	4995.348136974375	12508.655	0	16
7728	158.46362	4996.350436974375	5351.4883	0	16
7728	158.46362	4996.913768029061	10865.914	0	0
7728	158.46362	4997.352736974375	7809.2637	0	16
7728	158.46362	4998.918368029061	103.0519	0	0
7728	158.46362	4999.986198497812	8158.1465	0	16
7728	158.46362	5000.9884984978125	6964.5806	0	16
7728	158.46362	5001.990798497813	15210.218	0	16
7728	158.46362	5005.999998497812	3024.9453	0	0
7728	158.46362	5021.014436925547	27173.219	0	16
7728	158.46362	5022.016736925547	33426.902	0	784
7728	158.46362	5023.019036925547	4399.614	0	16
7728	158.46362	5023.09398658375	5140.874	0	16
7728	158.46362	5024.021336925546	11806.605	0	16
7728	158.46362	5024.09628658375	8241.107	0	16
7728	158.46362	5024.748351622813	6857.1953	0	16
7728	158.46362	5025.09858658375	5497.3438	0	16
7728	158.46362	5025.750651622813	19343.576	0	16
7728	158.46362	5026.752951622813	8537.821	0	16
7728	158.46362	5027.755251622813	17844.592	0	16
7728	158.46362	5028.7575516228135	9905.359	0	16
7728	158.46362	5029.107786583751	3394.8535	0	0
7728	158.46362	5030.025235372812	13010.993	0	16
7728	158.46362	5030.035136925546	174.4779	0	16
7728	158.46362	5031.027535372812	9264.911	0	16
7728	158.46362	5031.037436925546	59.878166	0	16
7728	158.46362	5032.029835372812	10199.374	0	16
7728	158.46362	5032.039736925546	19.145683	0	16
7728	158.46362	5033.032135372812	4212.8745	0	16
7728	158.46362	5033.769051622813	180.79424	0	0
7728	158.46362	5035.0367353728125	2495.1545	0	0
7728	158.46362	5035.773651622813	19.873695	0	0
7728	158.46362	5037.041335372813	544.31555	0	0
7728	158.46362	5038.043635372813	219.0021	0	0
7728	158.46362	5038.733466417734	7531.8135	0	16
7728	158.46362	5039.735766417734	3888.739	0	16
7728	158.46362	5040.7380664177335	15519.712	0	16
7728	158.46362	5043.744966417734	1324.6956	0	16
7728	158.46362	5043.746320665781	11112.23	0	16
7728	158.46362	5044.748620665781	6988.4263	0	16
7728	158.46362	5045.749566417734	196.39008	0	0
7728	158.46362	5045.7509206657805	7260.4565	0	16
7728	158.46362	5048.188493175547	6912.3716	0	0
7728	158.46362	5049.760120665781	18306.703	0	0
7728	158.46362	5050.193093175547	13146.657	0	16
7728	158.46362	5051.195393175547	17197.943	0	16
7728	158.46362	5051.76472066578	88.70473	0	0
7728	158.46362	5052.197693175546	9559.64	0	16
7728	158.46362	5056.206893175547	3425.442	0	0
7728	158.46362	5060.216093175546	12.083819	0	0
7728	158.46362	5071.2241056755465	5780.3486	0	0
7728	158.46362	5072.549109728281	12278.089	0	16
7728	158.46362	5073.228705675547	7687.3843	0	16
7728	158.46362	5073.493310149062	10261.839	0	16
7728	158.46362	5073.551409728281	11388.136	0	16
7728	158.46362	5074.231005675547	24780.87	0	16
7728	158.46362	5074.4956101490625	8977.714	0	16
7728	158.46362	5074.55370972828	24382.285	0	16
7728	158.46362	5075.233305675546	7430.6147	0	16
7728	158.46362	5075.497910149063	5303.4766	0	16
7728	158.46362	5076.558309728281	3942.1777	0	0
7728	158.46362	5077.237905675546	5760.7637	0	0
7728	158.46362	5077.502510149062	2231.786	0	0
7728	158.46362	5078.562909728281	1563.4476	0	16
7728	158.46362	5079.242505675546	10430.735	0	0
7728	158.46362	5079.565209728281	354.73972	0	16
7728	158.46362	5080.56750972828	132.48094	0	16
7728	158.46362	5081.419572277109	7439.369	0	0
7728	158.46362	5082.57210972828	14.822022	0	0
7728	158.46362	5083.251705675546	14.342013	0	0
7728	158.46362	5083.424172277109	7127.529	0	16
7728	158.46362	5084.4264722771095	8640.871	0	16
7728	158.46362	5084.678093029062	33935.6	0	784
7728	158.46362	5085.428772277109	16332.775	0	16
7728	158.46362	5085.6803930290625	16638.447	0	16
7728	158.46362	5086.682693029062	6081.467	0	16
7728	158.46362	5090.691893029062	9148.279	0	0
7728	158.46362	5092.4448722771085	31.111645	0	0
7728	158.46362	5092.6964930290615	191.97438	0	0
7728	158.46362	5103.111721583749	10765.066	0	0
7728	158.46362	5105.11632158375	21957.17	0	16
7728	158.46362	5106.11862158375	27807.361	0	16
7728	158.46362	5107.12092158375	21280.38	0	16
7728	158.46362	5108.12322158375	9478.082	0	16
7728	158.46362	5113.1347215837495	250.27122	0	0
7728	158.46362	5113.770140943333	5537.272	0	16
7728	158.46362	5114.13702158375	87.380516	0	0
7728	158.46362	5114.772440943333	6476.6064	0	16
7728	158.46362	5115.774740943333	8725.079	0	16
7728	158.46362	5119.783940943333	935.84033	0	0
7728	158.46362	5121.65718214039	10167.524	0	0
7728	158.46362	5123.087035474583	1830.0704	0	16
7728	158.46362	5123.661782140391	18538.143	0	16
7728	158.46362	5124.089335474583	4456.959	0	16
7728	158.46362	5124.664082140391	29523.102	0	784
7728	158.46362	5125.091635474583	3973.7798	0	16
7728	158.46362	5125.66638214039	11269.063	0	16
7728	158.46362	5129.100835474583	924.0821	0	0
7728	158.46362	5130.6778821403905	477.82645	0	16
7728	158.46362	5130.684928966562	12992.293	0	16
7728	158.46362	5131.68018214039	180.63202	0	16
7728	158.46362	5131.6872289665625	13298.471	0	16
7728	158.46362	5132.68248214039	63.326965	0	16
7728	158.46362	5132.689528966563	23856.402	0	784
7728	158.46362	5135.696428966563	3320.5183	0	0
7728	158.46362	5153.366457189219	3898.1567	0	16
7728	158.46362	5154.368757189219	14742.128	0	16
7728	158.46362	5154.443685997812	10562.1875	0	16
7728	158.46362	5155.371057189219	2922.4067	0	16
7728	158.46362	5155.445985997812	7056.682	0	16
7728	158.46362	5156.373357189218	6803.1284	0	16
7728	158.46362	5156.4482859978125	11270.702	0	16
7728	158.46362	5157.450585997812	5955.2544	0	16
7728	158.46362	5158.452885997812	23029.43	0	784
7728	158.46362	5159.455185997812	8066.2217	0	16
7728	158.46362	5160.3825571892185	1567.9059	0	0
7728	158.46362	5160.658317638437	7761.3643	0	16
7728	158.46362	5161.6606176384375	4924.6836	0	16
7728	158.46362	5162.387157189218	83.87975	0	0
7728	158.46362	5162.662917638437	13993.149	0	16
7728	158.46362	5163.2982000603115	17530.648	0	0
7728	158.46362	5163.389457189218	29.526031	0	0
7728	158.46362	5165.302800060312	13900.264	0	16
7728	158.46362	5166.305100060312	20945.46	0	784
7728	158.46362	5167.307400060311	10887.739	0	16
7728	158.46362	5167.674417638437	195.92033	0	0
7728	158.46362	5168.6767176384365	74.31467	0	0
7728	158.46362	5169.312000060311	11033.718	0	0
7728	158.46362	5170.314300060311	9801.466	0	0
7728	158.46362	5172.217894849583	5403.5566	0	16
7728	158.46362	5173.220194849583	10127.132	0	16
7728	158.46362	5173.299058361094	1755.3558	0	0
7728	158.46362	5173.321200060311	163.87956	0	0
7728	158.46362	5174.222494849583	4702.7905	0	16
7728	158.46362	5175.303658361094	9511.745	0	16
7728	158.46362	5175.325800060311	19.085087	0	0
7728	158.46362	5176.305958361094	7150.563	0	16
7728	158.46362	5177.308258361093	17386.238	0	784
7728	158.46362	5178.231694849583	417.23184	0	0
7728	158.46362	5180.315158361093	19040.637	0	0
7728	158.46362	5183.9036983025	5230.743	0	16
7728	158.46362	5184.9059983025	5568.0635	0	16
7728	158.46362	5185.9082983025	5744.947	0	16
7728	158.46362	5186.910598302499	7240.4365	0	16
7728	158.46362	5192.924398302499	65.37292	0	0
7728	158.46362	5200.918155294687	23804.26	0	784
7728	158.46362	5201.920455294687	11872.7	0	16
7728	158.46362	5202.922755294687	12904.837	0	16
7728	158.46362	5203.925055294686	11211.604	0	16
7728	158.46362	5205.929655294686	7304.7837	0	0
7728	158.46362	5207.561514669687	18623.5	0	16
7728	158.46362	5207.855300685313	9952.514	0	0
7728	158.46362	5207.934255294686	10657.117	0	0
7728	158.46362	5208.563814669687	32976.027	0	784
7728	158.46362	5209.5661146696875	19530.59	0	16
7728	158.46362	5209.859900685313	27632.791	0	16
7728	158.46362	5210.568414669687	27200.365	0	16
7728	158.46362	5210.862200685313	12245.364	0	16
7728	158.46362	5211.58013339125	11630.539	0	16
7728	158.46362	5211.864500685312	12874.308	0	16
7728	158.46362	5212.573014669687	4604.6494	0	16
7728	158.46362	5212.866800685312	10909.999	0	16
7728	158.46362	5213.08080299	20174.338	0	16
7728	158.46362	5213.575314669687	5670.7285	0	16
7728	158.46362	5214.08310299	15582.17	0	16
7728	158.46362	5214.58703339125	13099.155	0	16
7728	158.46362	5214.871400685312	29749.031	0	784
7728	158.46362	5215.085402989999	19515.545	0	16
7728	158.46362	5215.579914669687	25084.887	0	16
7728	158.46362	5215.8737006853125	13390.99	0	16
7728	158.46362	5215.887293440937	4409.783	0	16
7728	158.46362	5216.087702989999	12225.767	0	16
7728	158.46362	5216.8895934409375	5630.4653	0	16
7728	158.46362	5217.5845146696865	60.404507	0	0
7728	158.46362	5217.891893440938	1503.3011	0	16
7728	158.46362	5218.09230299	3330.6968	0	0
7728	158.46362	5218.586814669687	20.007889	0	0
7728	158.46362	5218.894193440938	4492.476	0	16
7728	158.46362	5219.880363536875	14142.087	0	16
7728	158.46362	5219.882900685312	27.606789	0	0
7728	158.46362	5220.882663536875	14742.584	0	16
7728	158.46362	5220.898793440936	4719.6826	0	16
7728	158.46362	5221.884963536875	9822.995	0	16
7728	158.46362	5223.103802989999	28.583076	0	0
7728	158.46362	5245.414993068125	2867.3867	0	0
7728	158.46362	5247.419593068125	11994.8545	0	16
7728	158.46362	5248.421893068125	13451.601	0	16
7728	158.46362	5249.424193068125	9173.02	0	16
7728	158.46362	5250.426493068125	6883.749	0	16
7728	158.46362	5255.437993068124	151.10556	0	0
7728	158.46362	5262.79917408375	2867.3135	0	16
7728	158.46362	5263.80147408375	7208.5635	0	16
7728	158.46362	5264.80377408375	14087.118	0	16
7728	158.46362	5265.80607408375	11216.714	0	16
7728	158.46362	5266.808374083749	21378.846	0	16
7728	158.46362	5267.810674083749	23177.795	0	16
7728	158.46362	5268.812974083749	4708.1733	0	16
7728	158.46362	5269.972738732187	11078.347	0	16
7728	158.46362	5270.975038732187	18351.775	0	16
7728	158.46362	5271.81987408375	23306.262	0	0
7728	158.46362	5271.9773387321875	9922.091	0	16
7728	158.46362	5272.979638732188	20006.064	0	16
7728	158.46362	5273.981938732188	33021.414	0	784
7728	158.46362	5274.984238732188	4761.4634	0	16
7728	158.46362	5275.986538732188	4559.1724	0	16
7728	158.46362	5279.995738732187	96.456375	0	0
7728	158.46362	5280.9980387321875	21.615353	0	0
7728	158.46362	5294.3915009392185	33523.555	1571	112
7728	158.46362	5295.393800939219	72050.4	1571	112
7728	158.46362	5296.396100939219	105470.56	1571	112
7728	158.46362	5297.398400939219	100249.54	1571	112
7728	158.46362	5298.400700939219	106639.28	1571	112
7728	158.46362	5299.403000939219	40845.664	1571	112
7728	158.46362	5300.4035271412495	9301.373	1571	112
7728	158.46362	5301.40582714125	5757.2437	1571	112
7728	158.46362	5305.41502714125	182.96587	0	0
7728	158.46362	5307.421400939219	28.405226	0	0
7728	158.46362	5308.316915978281	25838.004	0	16
7728	158.46362	5309.319215978281	13681.925	0	16
7728	158.46362	5310.321515978281	8109.241	0	16
7728	158.46362	5311.32381597828	9021.513	0	16
7728	158.46362	5312.121283800547	6638.1973	0	16
7728	158.46362	5312.3261159782805	11609.266	0	16
7728	158.46362	5312.416056407968	2137.6975	0	16
7728	158.46362	5313.123583800547	13871.895	0	16
7728	158.46362	5313.328415978281	4830.9795	0	16
7728	158.46362	5313.4183564079685	7938.0566	0	16
7728	158.46362	5314.125883800546	13286.65	0	16
7728	158.46362	5314.420656407969	11203.337	0	16
7728	158.46362	5315.422956407969	5521.6772	0	16
7728	158.46362	5316.130483800546	7572.274	0	0
7728	158.46362	5316.425256407969	16212.005	0	16
7728	158.46362	5316.555360997812	12327.027	0	16
7728	158.46362	5317.132783800546	18094.834	0	0
7728	158.46362	5317.33761597828	143.72617	0	0
7728	158.46362	5317.427556407969	7132.501	0	16
7728	158.46362	5317.5576609978125	19142.521	0	16
7728	158.46362	5318.429856407969	3005.322	0	16
7728	158.46362	5318.559960997812	10853.813	0	16
7728	158.46362	5319.137383800547	636.59357	0	0
7728	158.46362	5319.562260997812	10773.218	0	16
7728	158.46362	5321.141983800546	47.04232	0	0
7728	158.46362	5322.569160997812	6007.848	0	0
7728	158.46362	5325.5760609978115	61.973183	0	0
7728	158.46362	5361.341966075937	1948.9926	0	0
7728	158.46362	5363.3465660759375	8588.776	0	16
7728	158.46362	5364.348866075938	10372.854	0	16
7728	158.46362	5365.351166075937	10831.889	0	16
7728	158.46362	5366.787468029062	44234.965	0	784
7728	158.46362	5367.7897680290625	10609.998	0	16
7728	158.46362	5368.792068029062	12372.333	0	16
7728	158.46362	5369.360366075937	19104.201	0	0
7728	158.46362	5371.3649660759365	124.08827	0	0
7728	158.46362	5372.801268029062	2720.2678	0	0
7728	158.46362	5373.776750011484	4953.822	0	0
7728	158.46362	5373.803568029062	1482.8838	0	0
7728	158.46362	5375.781350011484	8866.284	0	16
7728	158.46362	5376.7836500114845	6388.1206	0	16
7728	158.46362	5377.785950011484	18036.385	0	784
7728	158.46362	5384.8020500114835	48.10091	0	0
7728	158.46362	5385.804350011484	16.239416	0	0
7728	158.46362	5386.294745714609	8369.052	0	16
7728	158.46362	5387.297045714609	13342.904	0	16
7728	158.46362	5388.2993457146085	14573.486	0	16
7728	158.46362	5390.303945714609	15235.761	0	0
7728	158.46362	5391.306245714609	16565.287	0	0
7728	158.46362	5395.315445714608	56.442142	0	0
7728	158.46362	5398.580555070937	5598.5493	0	16
7728	158.46362	5399.5828550709375	6503.45	0	16
7728	158.46362	5400.585155070938	20422.4	0	784
7728	158.46362	5401.587455070938	10938.243	0	16
7728	158.46362	5406.8511747087505	3090.607	0	0
7728	158.46362	5408.603555070938	48.501987	0	0
7728	158.46362	5408.855774708751	14342.099	0	16
7728	158.46362	5409.605855070938	16.428226	0	0
7728	158.46362	5409.858074708751	23191.285	0	784
7728	158.46362	5410.860374708751	12938.818	0	16
7728	158.46362	5411.862674708751	6016.2646	0	16
7728	158.46362	5417.876474708751	75.61031	0	0
7728	158.46362	5418.878774708751	25.632133	0	0
7728	158.46362	5427.407440031875	5600.1123	0	16
7728	158.46362	5428.409740031875	15505.874	0	16
7728	158.46362	5429.412040031875	5548.1465	0	16
7728	158.46362	5430.414340031874	10266.904	0	16
7728	158.46362	5434.423540031875	4323.4478	0	0
7728	158.46362	5464.494636906875	9913.11	0	16
7728	158.46362	5465.496936906875	8142.2495	0	16
7728	158.46362	5466.499236906875	12323.781	0	16
7728	158.46362	5467.501536906875	5853.2095	0	16
7728	158.46362	5468.503836906874	8727.952	0	16
7728	158.46362	5472.513036906875	576.1419	0	0
7728	158.46362	5474.517636906875	54.446613	0	0
7728	158.46362	5479.750673039687	12613.909	0	0
7728	158.46362	5481.755273039687	6772.8867	0	0
7728	158.46362	5482.084831310312	3109.4653	0	16
7728	158.46362	5483.0871313103125	10963.204	0	16
7728	158.46362	5483.759873039688	9477.4375	0	0
7728	158.46362	5484.081522716562	4222.731	0	16
7728	158.46362	5484.089431310313	5827.397	0	16
7728	158.46362	5485.764473039687	9739.144	0	0
7728	158.46362	5486.086122716562	19554.117	0	16
7728	158.46362	5487.0884227165625	20201.193	0	16
7728	158.46362	5488.090722716562	18002.488	0	16
7728	158.46362	5488.098631310313	492.59448	0	0
7728	158.46362	5488.766071932917	19880.088	0	16
7728	158.46362	5488.771373039687	568.68317	0	16
7728	158.46362	5489.093022716562	12598.861	0	16
7728	158.46362	5489.100931310313	211.72263	0	0
7728	158.46362	5489.768371932917	4350.054	0	16
7728	158.46362	5489.773673039687	98.1897	0	16
7728	158.46362	5490.770671932917	10599.589	0	16
7728	158.46362	5490.775973039687	35.89961	0	16
7728	158.46362	5493.4896358025	18847.408	0	16
7728	158.46362	5494.4919358025	19774.371	0	16
7728	158.46362	5495.1068227165615	117.75454	0	0
7728	158.46362	5495.4942358025	52659.49	0	784
7728	158.46362	5496.109122716562	40.20699	0	0
7728	158.46362	5496.496535802499	7083.725	0	16
7728	158.46362	5496.784471932917	141.7167	0	0
7728	158.46362	5497.498835802499	12488.698	0	16
7728	158.46362	5502.510335802499	319.08398	0	0
7728	158.46362	5503.067686349375	3099.0461	0	16
7728	158.46362	5504.0699863493755	4620.133	0	16
7728	158.46362	5504.514935802499	39.85542	0	0
7728	158.46362	5505.072286349376	7243.23	0	16
7728	158.46362	5506.074586349376	7908.865	0	16
7728	158.46362	5507.076886349376	6050.0117	0	16
7728	158.46362	5509.081486349376	8194.971	0	0
7728	158.46362	5511.086086349376	1043.3428	0	0
7728	158.46362	5514.092986349376	45.709408	0	0
7728	158.46362	5516.075415880625	12263.849	0	16
7728	158.46362	5517.077715880625	9034.52	0	16
7728	158.46362	5517.514607089167	6554.7363	0	16
7728	158.46362	5518.080015880624	11132.1455	0	16
7728	158.46362	5518.516907089167	6247.5933	0	16
7728	158.46362	5519.519207089167	11486.338	0	16
7728	158.46362	5523.091515880625	17508.592	0	0
7728	158.46362	5524.530707089167	2180.3906	0	0
7728	158.46362	5527.100715880624	13.339191	0	0
7728	158.46362	5538.697907091562	2990.1526	0	16
7728	158.46362	5538.987175060312	4451.317	0	16
7728	158.46362	5539.700207091562	23609.51	0	16
7728	158.46362	5539.9894750603125	6949.8022	0	16
7728	158.46362	5540.702507091562	8254.335	0	16
7728	158.46362	5540.991775060312	22405.32	0	16
7728	158.46362	5541.7048070915625	16153.357	0	16
7728	158.46362	5542.707107091562	31004.455	0	16
7728	158.46362	5542.996375060312	2551.155	0	0
7728	158.46362	5543.34727870375	4636.901	0	16
7728	158.46362	5544.34957870375	22048.613	0	16
7728	158.46362	5545.000975060312	1687.2598	0	0
7728	158.46362	5545.35187870375	4898.361	0	16
7728	158.46362	5546.354178703749	11925.016	0	16
7728	158.46362	5546.716307091562	7644.0776	0	0
7728	158.46362	5547.0055750603115	95.899574	0	0
7728	158.46362	5548.7209070915615	260.22467	0	0
7728	158.46362	5549.723207091562	97.138054	0	0
7728	158.46362	5551.852340538828	11435.243	0	0
7728	158.46362	5553.856940538828	9604.778	0	16
7728	158.46362	5554.480459982187	7245.2427	0	16
7728	158.46362	5554.859240538828	14148.501	0	16
7728	158.46362	5555.482759982187	9106.594	0	16
7728	158.46362	5555.861540538827	8812.239	0	16
7728	158.46362	5556.4850599821875	8143.6753	0	16
7728	158.46362	5557.487359982187	10037.607	0	16
7728	158.46362	5557.8661405388275	8156.5923	0	0
7728	158.46362	5561.496559982187	951.4113	0	0
7728	158.46362	5561.875340538827	174.87697	0	0
7728	158.46362	5563.879940538827	22.77272	0	0
7728	158.46362	5596.439441789687	6986.17	0	16
7728	158.46362	5597.4417417896875	9838.758	0	16
7728	158.46362	5598.444041789688	11342.341	0	16
7728	158.46362	5599.446341789688	11516.315	0	16
7728	158.46362	5600.448641789687	10054.938	0	16
7728	158.46362	5601.450941789687	10046.5205	0	16
7728	158.46362	5604.457841789687	7235.0063	0	0
7728	158.46362	5607.464741789688	23.685217	0	0
7728	158.46362	5617.41555845875	26531.04	0	784
7728	158.46362	5618.41785845875	9603.342	0	16
7728	158.46362	5619.42015845875	17330.314	0	16
7728	158.46362	5620.42245845875	16578.479	0	16
7728	158.46362	5621.42475845875	9934.723	0	16
7728	158.46362	5623.42935845875	10252.861	0	0
7728	158.46362	5629.44315845875	29.554348	0	0
7728	158.46362	5636.796109435312	10242.717	0	16
7728	158.46362	5637.798409435312	20500.336	0	784
7728	158.46362	5638.8007094353125	9213.451	0	16
7728	158.46362	5639.803009435312	6764.3066	0	16
7728	158.46362	5641.807609435312	45452.66	0	0
7728	158.46362	5642.809909435312	18176.77	0	0
7728	158.46362	5647.821409435312	46.257507	0	0
7728	158.46362	5650.774934972422	10296.108	0	16
7728	158.46362	5651.777234972422	8265.262	0	16
7728	158.46362	5652.2282639275	18389.23	0	16
7728	158.46362	5652.779534972421	7573.7437	0	16
7728	158.46362	5653.2305639275	12162.734	0	16
7728	158.46362	5654.2328639275	23430.467	0	16
7728	158.46362	5658.3760654225	7623.0757	0	16
7728	158.46362	5659.244363927501	10031.23	0	0
7728	158.46362	5659.3783654225	11483.518	0	16
7728	158.46362	5660.3806654225	9454.426	0	16
7728	158.46362	5661.2489639275	110.35487	0	0
7728	158.46362	5661.382965422499	4422.9937	0	16
7728	158.46362	5662.2512639275	39.54397	0	0
7728	158.46362	5664.3898654224995	1430.3704	0	0
7728	158.46362	5665.3921654225	6742.13	0	0
7728	158.46362	5675.179718615	7940.5063	0	0
7728	158.46362	5675.478283263437	13122.3	0	16
7728	158.46362	5676.480583263437	12496.373	0	16
7728	158.46362	5677.184318615	35254.13	0	784
7728	158.46362	5677.4828832634375	6580.3403	0	16
7728	158.46362	5678.186618615	13840.198	0	16
7728	158.46362	5678.485183263438	30416.496	0	16
7728	158.46362	5679.188918614999	7890.596	0	16
7728	158.46362	5682.494383263438	9086.247	0	0
7728	158.46362	5685.202718614999	303.78137	0	0
7728	158.46362	5687.207318614999	42.186287	0	0
7728	158.46362	5687.505883263438	12.33195	0	0
7728	158.46362	5688.209618614999	14.298758	0	0
7728	158.46362	5697.610166789687	13026.709	0	16
7728	158.46362	5698.6124667896875	8635.694	0	16
7728	158.46362	5699.614766789688	7258.798	0	16
7728	158.46362	5700.617066789687	3420.6355	0	16
7728	158.46362	5702.621666789687	14453.276	0	0
7728	158.46362	5703.623966789687	4338.2256	0	0
7728	158.46362	5705.628566789687	177.7054	0	0
7728	158.46362	5710.092642599375	7891.301	0	16
7728	158.46362	5711.094942599375	12797.099	0	16
7728	158.46362	5712.097242599375	6896.0737	0	16
7728	158.46362	5713.099542599374	17636.705	0	16
7728	158.46362	5715.104142599374	5883.83	0	0
7728	158.46362	5716.2920778923435	21234.525	0	16
7728	158.46362	5717.139454747812	6345.4624	0	0
7728	158.46362	5717.294377892344	15755.472	0	16
7728	158.46362	5718.296677892344	12314.364	0	16
7728	158.46362	5719.144054747812	14656.51	0	16
7728	158.46362	5719.298977892343	24871.701	0	16
7728	158.46362	5720.115642599374	120.844635	0	0
7728	158.46362	5720.146354747812	38931.32	0	784
7728	158.46362	5720.301277892343	9103.255	0	16
7728	158.46362	5721.117942599374	43.906506	0	0
7728	158.46362	5721.148654747812	14848.519	0	16
7728	158.46362	5721.303577892343	15390.761	0	16
7728	158.46362	5722.305877892343	3299.1033	0	16
7728	158.46362	5724.155554747812	2417.4844	0	0
7728	158.46362	5725.400261962678	9445.306	0	16
7728	158.46362	5726.160154747812	15534.875	0	0
7728	158.46362	5726.402561962678	32833.293	287	112
7728	158.46362	5727.162454747811	406.2275	0	0
7728	158.46362	5727.404861962678	58048.453	287	112
7728	158.46362	5728.407161962678	80281.54	287	112
7728	158.46362	5729.167054747812	57.51134	0	0
7728	158.46362	5729.4094619626785	69977.51	287	112
7728	158.46362	5730.411761962678	26282.664	287	112
7728	158.46362	5731.414061962678	33766.336	287	112
7728	158.46362	5732.416361962678	29487.74	287	112
7728	158.46362	5733.409098916197	11034.772	287	112
7728	158.46362	5734.411398916197	11467.395	287	112
7728	158.46362	5735.423261962678	887.2039	0	0
7728	158.46362	5736.164787365	5867.4434	0	16
7728	158.46362	5737.167087365	20284.201	0	16
7728	158.46362	5737.420347423593	66.88075	0	0
7728	158.46362	5738.169387364999	23962.266	0	16
7728	158.46362	5739.171687364999	3906.4263	0	16
7728	158.46362	5739.4228989161975	10.252712	0	0
7728	158.46362	5742.072555382578	19056.133	0	0
7728	158.46362	5743.180887365	18505.295	0	0
7728	158.46362	5744.077155382578	21099.6	0	16
7728	158.46362	5744.300255919687	10849.183	0	16
7728	158.46362	5744.570523458749	12852.072	0	16
7728	158.46362	5745.079455382578	26906.086	0	16
7728	158.46362	5745.302555919687	11750.914	0	16
7728	158.46362	5745.4401022975	4234.8657	1645	112
7728	158.46362	5745.57282345875	10220.294	0	16
7728	158.46362	5746.081755382577	21365.998	0	16
7728	158.46362	5746.304855919687	11824.115	0	16
7728	158.46362	5746.4424022975	16296.689	1645	112
7728	158.46362	5746.57512345875	14382.089	0	16
7728	158.46362	5747.190087364999	13.999402	0	0
7728	158.46362	5747.307155919686	19711.02	0	16
7728	158.46362	5747.4447022975	12743.484	1645	112
7728	158.46362	5747.57742345875	11770.319	0	16
7728	158.46362	5748.0863553825775	17916.438	0	0
7728	158.46362	5748.309455919686	13126.438	0	16
7728	158.46362	5748.4470022975	25838.994	1645	112
7728	158.46362	5749.088655382578	9436.867	0	0
7728	158.46362	5749.311755919686	13441.835	0	16
7728	158.46362	5749.58202345875	18519.12	0	0
7728	158.46362	5750.314055919686	7411.9087	0	16
7728	158.46362	5750.451602297499	5837.321	0	0
7728	158.46362	5750.58432345875	3062.8406	0	0
7728	158.46362	5751.077844493906	26971.764	0	16
7728	158.46362	5751.093255382578	2887.4585	0	16
7728	158.46362	5752.080144493906	24710.775	0	16
7728	158.46362	5752.095555382577	536.93585	0	16
7728	158.46362	5752.3186559196865	22772.635	0	0
7728	158.46362	5753.082444493906	26132.129	0	16
7728	158.46362	5753.097855382577	209.82523	0	16
7728	158.46362	5753.4585022975	6920.1104	0	0
7728	158.46362	5754.084744493905	13881.216	0	16
7728	158.46362	5754.59352345875	115.59067	0	0
7728	158.46362	5755.0870444939055	15438.923	0	16
7728	158.46362	5755.102455382577	26.310833	0	0
7728	158.46362	5755.59582345875	42.20455	0	0
7728	158.46362	5757.091644493906	5095.999	0	0
7728	158.46362	5758.093944493906	2557.558	0	0
7728	158.46362	5759.311259044687	11921.457	0	0
7728	158.46362	5760.313559044687	14967.448	0	0
7728	158.46362	5762.318159044687	17836.2	0	16
7728	158.46362	5763.105444493905	24.115963	0	0
7728	158.46362	5763.320459044687	11735.447	0	16
7728	158.46362	5764.322759044687	7423.042	0	16
7728	158.46362	5765.325059044687	4147.6455	0	16
7728	158.46362	5766.327359044687	9165.687	0	16
7728	158.46362	5769.334259044686	156.53087	0	48
7728	158.46362	5770.307929308359	7415.089	0	16
7728	158.46362	5770.3365590446865	57.15267	0	16
7728	158.46362	5771.310229308359	5533.031	0	16
7728	158.46362	5771.338859044687	19.628038	0	16
7728	158.46362	5772.3125293083585	9463.862	1	48
7728	158.46362	5773.314829308359	12808.428	1	48
7728	158.46362	5774.317129308359	8581.188	1	48
7728	158.46362	5777.324029308359	578.14764	0	0
7728	158.46362	5780.3309293083585	35.152557	0	0
7728	158.46362	5812.838165880625	18066.06	0	0
7728	158.46362	5814.842765880625	23024.36	0	784
7728	158.46362	5815.845065880625	16305.725	0	16
7728	158.46362	5816.847365880625	12903.322	0	16
7728	158.46362	5820.856565880626	3323.8926	0	0
7728	158.46362	5821.858865880626	16285.464	0	0
7728	158.46362	5823.510608781875	5855.962	0	16
7728	158.46362	5824.512908781875	6908.179	0	16
7728	158.46362	5824.865765880625	48.977722	0	0
7728	158.46362	5825.515208781875	6115.5986	0	16
7728	158.46362	5826.517508781874	6038.873	0	16
7728	158.46362	5829.872584630624	8262.5625	0	0
7728	158.46362	5831.8771846306245	19742.447	0	16
7728	158.46362	5832.879484630625	7153.9297	0	16
7728	158.46362	5833.881784630625	13450.468	0	16
7728	158.46362	5834.884084630625	1743.4185	0	16
7728	158.46362	5835.886384630625	5403.7275	0	16
7728	158.46362	5839.895584630624	306.78262	0	0
7728	158.46362	5842.463554454844	11397.31	0	0
7728	158.46362	5842.902484630625	15.672146	0	0
7728	158.46362	5843.465854454843	9282.984	0	0
7728	158.46362	5846.472754454843	8603.148	0	0
7728	158.46362	5848.477354454843	1933.538	0	0
7728	158.46362	5857.272228575937	6016.066	0	16
7728	158.46362	5858.274528575937	8331.355	0	16
7728	158.46362	5859.2768285759375	17917.92	0	16
7728	158.46362	5860.279128575937	8147.9604	0	16
7728	158.46362	5864.130492505833	8223.794	0	16
7728	158.46362	5864.288328575937	15057.422	0	0
7728	158.46362	5865.132792505833	9894.229	0	16
7728	158.46362	5866.135092505833	14492.014	0	784
7728	158.46362	5866.2929285759365	233.11775	0	0
7728	158.46362	5869.299828575937	11.980573	0	0
7728	158.46362	5870.144292505833	4425.2964	0	0
7728	158.46362	5872.148892505833	247.39824	0	0
7728	158.46362	5873.151192505833	98.49322	0	0
7728	158.46362	5880.752400057917	1902.0199	0	16
7728	158.46362	5881.754700057917	3890.3513	0	16
7728	158.46362	5882.757000057917	7139.2607	0	16
7728	158.46362	5887.768500057917	2792.3862	0	0
7728	158.46362	5888.770800057917	102.88994	0	0
7728	158.46362	5890.484970294687	29304.35	0	0
7728	158.46362	5892.489570294687	7447.1855	0	16
7728	158.46362	5893.491870294687	11032.533	0	16
7728	158.46362	5894.494170294687	8782.659	0	16
7728	158.46362	5896.498770294687	16115.67	0	0
7728	158.46362	5897.501070294687	2815.1995	0	0
7728	158.46362	5897.954704357187	13047.926	0	16
7728	158.46362	5898.9570043571875	8888.004	0	16
7728	158.46362	5899.505670294688	676.28705	0	0
7728	158.46362	5899.959304357188	5277.0146	0	16
7728	158.46362	5901.510270294687	115.98817	0	0
7728	158.46362	5901.963904357188	12851.101	0	0
7728	158.46362	5903.514870294687	15.105893	0	0
7728	158.46362	5903.968504357188	3378.298	0	16
7728	158.46362	5904.970804357188	825.74164	0	16
7728	158.46362	5905.973104357187	184.39	0	16
7728	158.46362	5912.035218938125	2757.3142	0	0
7728	158.46362	5912.42841182875	5700.0767	0	0
7728	158.46362	5913.43071182875	17298.707	0	0
7728	158.46362	5914.039818938125	18796.693	0	16
7728	158.46362	5915.042118938125	14564.702	0	16
7728	158.46362	5915.43531182875	10241.68	0	0
7728	158.46362	5916.044418938125	4963.2954	0	16
7728	158.46362	5918.049018938124	7811.9297	0	0
7728	158.46362	5918.442211828749	2899.3633	0	0
7728	158.46362	5919.784534563125	11809.876	0	16
7728	158.46362	5920.053618938125	2313.7634	0	0
7728	158.46362	5920.786834563125	23421.135	0	784
7728	158.46362	5921.055918938125	2024.459	0	0
7728	158.46362	5921.789134563125	7486.4844	0	16
7728	158.46362	5922.45141182875	120.649055	0	0
7728	158.46362	5923.060518938125	187.32852	0	16
7728	158.46362	5924.062818938125	69.91197	0	16
7728	158.46362	5924.239541985	3626.7795	0	16
7728	158.46362	5925.065118938125	24.518085	0	16
7728	158.46362	5925.241841985	6268.5127	0	16
7728	158.46362	5925.798334563125	5018.347	0	0
7728	158.46362	5926.244141985	5740.628	0	16
7728	158.46362	5927.802934563125	377.42813	0	0
7728	158.46362	5928.805234563125	151.12737	0	0
7728	158.46362	5930.35847714125	1975.422	0	0
7728	158.46362	5930.968603899062	1615.7239	0	0
7728	158.46362	5932.36307714125	16954.074	0	16
7728	158.46362	5932.973203899062	8343.057	0	16
7728	158.46362	5933.260241985	68.8124	0	16
7728	158.46362	5933.36537714125	9955.961	0	16
7728	158.46362	5933.9755038990625	9728.604	0	16
7728	158.46362	5934.262541985	25.715559	0	16
7728	158.46362	5934.36767714125	11515.527	0	16
7728	158.46362	5934.977803899063	9418.703	0	16
7728	158.46362	5935.264841985	18.05945	0	16
7728	158.46362	5937.984703899062	2698.2632	0	0
7728	158.46362	5938.987003899062	2592.0537	0	0
7728	158.46362	5941.993903899062	113.685074	0	0
7728	158.46362	5942.38607714125	51.98011	0	0
7728	158.46362	5970.789787365	14679.958	0	16
7728	158.46362	5971.661021312031	17472.998	0	16
7728	158.46362	5971.792087365	6777.2583	0	16
7728	158.46362	5972.663321312031	6696.694	0	16
7728	158.46362	5972.692618185312	11390.618	0	16
7728	158.46362	5972.794387364999	7191.6665	0	16
7728	158.46362	5973.665621312031	5455.094	0	16
7728	158.46362	5973.694918185312	17181.611	0	16
7728	158.46362	5974.697218185312	10465.622	0	16
7728	158.46362	5975.670221312031	5140.3896	0	16
7728	158.46362	5975.699518185312	21601.586	0	16
7728	158.46362	5977.674821312031	2674.8271	0	0
7728	158.46362	5977.704118185312	12561.578	0	0
7728	158.46362	5978.808187364999	203.85854	0	0
7728	158.46362	5979.679421312031	230.24222	0	0
7728	158.46362	5980.812787364999	30.74004	0	0
7728	158.46362	5985.451304515156	2822.7332	0	16
7728	158.46362	5986.453604515156	3072.797	0	16
7728	158.46362	5987.455904515156	3754.3	0	16
7728	158.46362	5989.460504515156	5776.6934	0	16
7728	158.46362	5990.462804515156	1350.0732	0	16
7728	158.46362	5991.465104515156	5844.737	0	16
7728	158.46362	5992.467404515156	9583.928	0	16
7728	158.46362	5994.472004515156	38.792854	0	0
7728	158.46362	5996.077824651875	2699.125	0	16
7728	158.46362	5997.080124651875	7217.7983	0	16
7728	158.46362	5998.082424651875	7353.358	0	16
7728	158.46362	6000.087024651873	4224.512	0	0
7728	158.46362	6001.0893246518735	5368.718	0	0
7728	158.46362	6006.100824651874	27.30438	0	0
7728	158.46362	6019.119186546406	5660.7036	0	16
7728	158.46362	6020.121486546406	4165.613	0	16
7728	158.46362	6021.123786546406	4705.613	0	16
7728	158.46362	6024.130686546406	4894.375	0	0
7728	158.46362	6026.135286546406	974.0444	0	0
7728	158.46362	6027.137586546406	6090.1016	0	0
7728	158.46362	6028.139886546406	49.283302	0	0
7728	158.46362	6134.78746557875	11221.193	0	16
7728	158.46362	6135.78976557875	5737.7046	0	16
7728	158.46362	6136.79206557875	14479.511	0	784
7728	158.46362	6137.79436557875	8182.2817	0	16
7728	158.46362	6139.79896557875	4730.97	0	0
7728	158.46362	6141.19751776625	8425.991	0	16
7728	158.46362	6142.19981776625	5897.8843	0	16
7728	158.46362	6142.80586557875	5992.7974	0	0
7728	158.46362	6143.20211776625	6257.871	0	16
7728	158.46362	6144.20441776625	13859.927	0	16
7728	158.46362	6145.206717766249	7096.2915	0	16
7728	158.46362	6146.209017766249	4288.4756	0	16
7728	158.46362	6167.879749406875	23875.758	0	784
7728	158.46362	6168.882049406875	10329.133	0	16
7728	158.46362	6169.884349406875	6325.7026	0	16
7728	158.46362	6170.886649406874	15477.185	0	16
7728	158.46362	6175.898149406875	10021.804	0	0
7728	158.46362	6176.900449406875	174.31319	0	0
7728	158.46362	6177.595364250625	964.44366	0	0
7728	158.46362	6178.905049406875	23.76881	0	0
7728	158.46362	6179.599964250625	4557.7183	0	16
7728	158.46362	6180.602264250625	6210.371	0	16
7728	158.46362	6181.604564250625	7982.2163	0	16
7728	158.46362	6182.606864250624	13787.135	0	16
7728	158.46362	6185.613764250625	17861.865	0	0
7728	158.46362	6247.725291985	3533.4158	0	16
7728	158.46362	6248.727591985	2535.797	0	16
7728	158.46362	6249.729891985	15410.178	0	16
7728	158.46362	6250.732191985	18811.97	0	784
7728	158.46362	6251.734491984999	7111.8057	0	16
7728	158.46362	6253.7390919849995	3754.9917	0	0
7728	158.46362	6256.361081307917	7114.231	0	0
7728	158.46362	6257.748291985	99.47574	0	0
7728	158.46362	6258.365681307917	7174.8403	0	16
7728	158.46362	6258.750591985	38.11632	0	0
7728	158.46362	6259.367981307917	7647.7256	0	16
7728	158.46362	6259.463012037083	12492.339	0	16
7728	158.46362	6260.164366008437	4529.67	0	16
7728	158.46362	6260.370281307917	11565.313	0	16
7728	158.46362	6260.465312037083	12883.151	0	784
7728	158.46362	6261.1666660084375	5255.3823	0	16
7728	158.46362	6261.467612037083	7593.809	0	16
7728	158.46362	6262.168966008438	10098.408	0	16
7728	158.46362	6265.175866008437	5016.165	0	0
7728	158.46362	6267.386381307917	97.954056	0	0
7728	158.46362	6268.388681307917	37.58002	0	0
7728	158.46362	6268.483712037083	123.9938	0	0
7728	158.46362	6269.185066008437	78.93438	0	0
7728	158.46362	6278.010069133437	10033.581	0	784
7728	158.46362	6279.0123691334375	9160.101	0	16
7728	158.46362	6280.014669133438	8697.962	0	16
7728	158.46362	6283.021569133437	11610.24	0	0
7728	158.46362	6285.026169133437	1513.5034	0	0
7728	158.46362	6287.030769133437	131.43655	0	0
7728	158.46362	6289.035369133438	18.16725	0	0
7728	158.46362	6329.188157282084	9019.369	0	16
7728	158.46362	6330.190457282084	3910.9688	0	16
7728	158.46362	6331.192757282084	10240.986	0	16
7728	158.46362	6331.5655622975	8643.3545	0	16
7728	158.46362	6332.5678622975	13123.657	0	16
7728	158.46362	6333.5701622975	5830.0615	0	16
7728	158.46362	6334.242616399062	2479.8062	0	0
7728	158.46362	6334.572462297499	5284.3994	0	16
7728	158.46362	6335.5747622975	14605.56	0	16
7728	158.46362	6336.247216399062	8791.94	0	16
7728	158.46362	6337.206557282083	5103.7666	0	0
7728	158.46362	6337.2495163990625	9878.648	0	16
7728	158.46362	6338.251816399063	8688.306	0	16
7728	158.46362	6338.5816622975	1278.0331	0	0
7728	158.46362	6339.5839622975	21077.324	0	0
7728	158.46362	6340.213457282083	11.704968	0	0
7728	158.46362	6340.256416399062	8721.829	0	0
7728	158.46362	6341.5885622975	44.68139	0	0
7728	158.46362	6343.196539443541	3215.804	0	16
7728	158.46362	6344.198839443541	5670.2026	0	16
7728	158.46362	6345.201139443541	7349.137	0	16
7728	158.46362	6345.624160407084	5488.317	0	16
7728	158.46362	6346.626460407084	5620.9917	0	16
7728	158.46362	6347.628760407084	3159.7988	0	16
7728	158.46362	6347.736003001484	12751.755	0	0
7728	158.46362	6348.631060407084	4887.1494	0	16
7728	158.46362	6349.633360407084	6047.2344	0	16
7728	158.46362	6349.7406030014845	1184.1208	0	0
7728	158.46362	6350.6356604070825	3369.142	0	16
7728	158.46362	6351.745203001484	1297.5479	0	0
7728	158.46362	6352.217239443541	61.3837	0	0
7728	158.46362	6353.219539443541	23.631796	0	0
7728	158.46362	6353.642560407083	6760.7407	0	0
7728	158.46362	6353.749803001484	1861.2274	0	0
7728	158.46362	6354.509390292292	6464.2964	0	16
7728	158.46362	6354.644860407083	970.04724	0	0
7728	158.46362	6355.511690292292	9746.625	0	16
7728	158.46362	6356.513990292292	6869.483	0	16
7728	158.46362	6356.649460407083	37.264168	0	0
7728	158.46362	6356.756703001484	40.919685	0	0
7728	158.46362	6357.516290292292	10869.117	0	16
7728	158.46362	6357.759003001484	15.771713	0	0
7728	158.46362	6358.518590292291	12746.819	0	16
7728	158.46362	6360.5231902922915	19387.793	0	0
7728	158.46362	6362.527790292292	2212.636	0	0
7728	158.46362	6363.530090292292	11264.097	0	0
7728	158.46362	6364.532390292292	183.93097	0	0
7728	158.46362	6368.066608079609	728.87866	0	16
7728	158.46362	6369.068908079609	4250.8584	0	16
7728	158.46362	6370.071208079609	6068.88	0	16
7728	158.46362	6371.073508079609	4089.8408	0	16
7728	158.46362	6371.406579743021	539.82385	0	0
7728	158.46362	6372.0758080796095	8192.0625	0	16
7728	158.46362	6373.411179743021	2370.6184	0	16
7728	158.46362	6374.080408079609	4080.6658	0	0
7728	158.46362	6374.4134797430215	1508.3641	0	16
7728	158.46362	6375.082708079609	3578.6697	0	0
7728	158.46362	6375.415779743022	4854.9126	0	16
7728	158.46362	6376.418079743022	2290.8882	0	16
7728	158.46362	6377.087308079609	1396.2336	0	0
7728	158.46362	6378.089608079609	610.6548	0	0
7728	158.46362	6379.42497974302	1010.72455	0	0
7728	158.46362	6380.42727974302	404.88904	0	0
7728	158.46362	6381.0965080796095	12.110942	0	0
7728	158.46362	6382.4318797430205	45.66035	0	0
7728	158.46362	6402.4928040919785	1337.7814	0	16
7728	158.46362	6403.495104091979	6511.398	0	16
7728	158.46362	6404.497404091979	3513.5525	0	16
7728	158.46362	6409.479294719375	3161.1106	0	0
7728	158.46362	6411.33968339125	7108.982	0	16
7728	158.46362	6411.483894719375	21491.54	0	16
7728	158.46362	6412.34198339125	11525.859	0	16
7728	158.46362	6412.486194719375	27661.525	0	784
7728	158.46362	6412.515804091979	17.597689	0	0
7728	158.46362	6413.34428339125	8773.471	0	16
7728	158.46362	6413.488494719375	26521.61	0	16
7728	158.46362	6414.34658339125	3917.4263	0	16
7728	158.46362	6414.490794719374	7643.9355	0	16
7728	158.46362	6415.493094719374	17098.271	0	16
7728	158.46362	6416.35118339125	4966.7954	0	0
7728	158.46362	6416.495394719374	10567.833	0	16
7728	158.46362	6417.4976947193745	10036.518	0	16
7728	158.46362	6418.499994719375	1770.8905	0	16
7728	158.46362	6419.35808339125	9951.106	0	0
7728	158.46362	6419.496493206562	323.7321	0	16
7728	158.46362	6420.504594719375	255.56458	0	16
7728	158.46362	6421.5010932065625	51.91609	0	16
7728	158.46362	6422.359406568333	10382.846	0	16
7728	158.46362	6422.3649833912505	19.845007	0	0
7728	158.46362	6422.509194719375	54.62205	0	16
7728	158.46362	6423.361706568333	6630.1367	0	16
7728	158.46362	6423.511494719374	18.646875	0	16
7728	158.46362	6424.364006568333	6348.636	0	16
7728	158.46362	6425.366306568333	14952.746	0	16
7728	158.46362	6426.368606568332	7587.086	0	16
7728	158.46362	6428.3732065683325	2599.0417	0	0
7728	158.46362	6429.375506568333	5018.787	0	0
7728	158.46362	6431.380106568333	16125.543	0	0
7728	158.46362	6434.387006568333	17.79443	0	0
7728	158.46362	6437.47247026625	18505.334	0	16
7728	158.46362	6437.975471985	3110.9233	0	0
7728	158.46362	6438.47477026625	19396.393	0	16
7728	158.46362	6439.47707026625	13117.214	0	16
7728	158.46362	6439.980071985	19245.537	0	16
7728	158.46362	6440.47937026625	13266.717	0	16
7728	158.46362	6440.790917570937	17650.271	0	16
7728	158.46362	6440.982371985	5041.868	0	16
7728	158.46362	6441.481670266249	13047.712	0	16
7728	158.46362	6441.7932175709375	16403.26	0	16
7728	158.46362	6441.984671985	5462.3667	0	16
7728	158.46362	6442.483970266249	13812.51	0	16
7728	158.46362	6442.795517570938	22776.645	0	16
7728	158.46362	6443.467295370417	7597.9653	0	16
7728	158.46362	6443.486270266249	20728.266	0	16
7728	158.46362	6443.9892719849995	5503.9697	0	0
7728	158.46362	6444.469595370417	6912.945	0	16
7728	158.46362	6444.48857026625	5528.5063	0	16
7728	158.46362	6444.800117570937	12403.062	0	16
7728	158.46362	6444.991571985	11674.162	0	0
7728	158.46362	6445.471895370417	12568.593	0	16
7728	158.46362	6445.8247173081245	4243.901	0	16
7728	158.46362	6446.474195370417	9301.823	0	16
7728	158.46362	6446.827017308125	1056.7329	0	16
7728	158.46362	6446.996171985	3857.8225	0	0
7728	158.46362	6447.476495370417	13245.103	0	16
7728	158.46362	6447.998471985	3864.755	0	0
7728	158.46362	6448.478795370416	12381.044	0	16
7728	158.46362	6448.49777026625	102.984695	0	0
7728	158.46362	6448.809317570937	818.503	0	0
7728	158.46362	6449.000771985	138.3489	0	0
7728	158.46362	6449.811617570937	288.79352	0	0
7728	158.46362	6450.4833953704165	5130.0796	0	16
7728	158.46362	6450.502370266249	12.776013	0	0
7728	158.46362	6451.005371985	19.432964	0	0
7728	158.46362	6451.485695370417	2766.9033	0	16
7728	158.46362	6451.816217570938	67.6106	0	0
7728	158.46362	6452.487995370417	10093.143	0	16
7728	158.46362	6452.818517570937	23.111649	0	0
7728	158.46362	6454.490405136042	10329.683	0	16
7728	158.46362	6454.492595370417	252.40735	0	0
7728	158.46362	6455.492705136042	12689.385	0	16
7728	158.46362	6455.494895370417	97.72273	0	0
7728	158.46362	6455.858103831562	4086.361	0	16
7728	158.46362	6456.495005136042	13181.815	0	16
7728	158.46362	6456.8604038315625	2279.158	0	16
7728	158.46362	6457.497305136042	15606.834	0	784
7728	158.46362	6457.499495370416	12.123228	0	0
7728	158.46362	6457.862703831563	5617.6733	0	16
7728	158.46362	6458.499605136041	12037.393	0	16
7728	158.46362	6459.501905136041	10160.777	0	16
7728	158.46362	6459.867303831562	9767.914	0	0
7728	158.46362	6462.874203831562	9751.236	0	0
7728	158.46362	6463.511105136042	1207.5443	0	0
7728	158.46362	6463.876503831562	12742.786	0	0
7728	158.46362	6465.8811038315625	26.714758	0	0
7728	158.46362	6466.518005136042	34.480797	0	0
7728	158.46362	6467.520305136041	11.786733	0	0
7728	158.46362	6479.543990224791	4554.61	0	0
7728	158.46362	6481.548590224791	6360.754	0	16
7728	158.46362	6482.550890224791	25589.502	0	784
7728	158.46362	6483.553190224791	10058.949	0	16
7728	158.46362	6486.556789083214	7025.5234	0	16
7728	158.46362	6487.5590890832145	8240.722	0	16
7728	158.46362	6487.562390224791	1894.868	0	16
7728	158.46362	6488.561389083215	17760.64	0	16
7728	158.46362	6489.563689083215	18289.088	0	16
7728	158.46362	6490.565989083214	20129.512	0	784
7728	158.46362	6491.568289083214	7402.2583	0	16
7728	158.46362	6492.570589083214	5296.1187	0	16
7728	158.46362	6492.573890224791	24.519657	0	0
7728	158.46362	6493.572889083214	2865.0261	0	16
7728	158.46362	6494.575189083214	1405.5264	0	16
7728	158.46362	6499.586689083214	12.721456	0	0
7728	158.46362	6510.021177531875	7798.026	0	16
7728	158.46362	6511.023477531875	7950.025	0	16
7728	158.46362	6512.025777531875	7036.6523	0	16
7728	158.46362	6515.0326775318745	6706.0713	0	16
7728	158.46362	6515.040307219375	21327.008	0	784
7728	158.46362	6516.042607219375	9210.524	0	16
7728	158.46362	6517.044907219375	2696.677	0	16
7728	158.46362	6519.041877531875	123.0099	0	0
7728	158.46362	6519.049507219374	6374.2905	0	0
7728	158.46362	6530.803303257321	1455.0763	0	16
7728	158.46362	6531.805603257321	6830.445	0	16
7728	158.46362	6532.807903257321	8671.0625	0	16
7728	158.46362	6533.8102032573215	8993.418	0	16
7728	158.46362	6534.812503257322	9950.681	0	16
7728	158.46362	6535.814803257321	8079.8477	0	16
7728	158.46362	6536.817103257321	8804.861	0	16
7728	158.46362	6537.819403257321	4848.142	0	16
7728	158.46362	6538.821703257321	1865.4391	0	16
7728	158.46362	6541.828603257321	176.22864	0	0
7728	158.46362	6550.385375318333	9044.1045	0	16
7728	158.46362	6551.387675318333	8316.556	0	16
7728	158.46362	6552.389975318333	13236.804	0	16
7728	158.46362	6555.396875318333	11601.028	0	0
7728	158.46362	6556.399175318333	5796.6245	0	0
7728	158.46362	6557.705000462422	2787.4019	0	0
7728	158.46362	6558.403775318333	6447.6416	0	0
7728	158.46362	6559.709600462422	4286.896	0	16
7728	158.46362	6560.408375318333	60.520695	0	0
7728	158.46362	6560.711900462422	5504.0005	0	16
7728	158.46362	6561.714200462422	3885.8628	0	16
7728	158.46362	6562.716500462422	5207.1084	0	16
7728	158.46362	6565.7234004624215	6380.6514	0	0
7728	158.46362	6566.6791996625	1136.4019	0	0
7728	158.46362	6568.6837996625	3981.5662	0	16
7728	158.46362	6569.6860996625	2189.8298	0	16
7728	158.46362	6570.6883996625	7489.7437	0	16
7728	158.46362	6570.734900462422	11.66303	0	0
7728	158.46362	6571.6906996625	2295.4456	0	16
7728	158.46362	6574.697599662499	1150.7775	0	0
7728	158.46362	6590.295611985859	3864.003	0	0
7728	158.46362	6592.300211985859	9940.662	0	16
7728	158.46362	6592.596968740416	8341.219	0	0
7728	158.46362	6593.302511985859	5964.539	0	16
7728	158.46362	6594.2947012925	1299.314	0	16
7728	158.46362	6594.3048119858595	2140.614	0	16
7728	158.46362	6594.601568740416	4535.0723	0	16
7728	158.46362	6595.603868740416	5195.199	0	16
7728	158.46362	6595.790990843281	18515.613	0	16
7728	158.46362	6596.2993012925	13933.455	0	16
7728	158.46362	6596.309411985859	5237.462	0	16
7728	158.46362	6596.606168740416	8268.005	0	16
7728	158.46362	6596.793290843281	32346.021	0	784
7728	158.46362	6597.3016012925	11033.184	0	16
7728	158.46362	6597.311711985859	2884.783	0	16
7728	158.46362	6597.795590843281	15728.612	0	16
7728	158.46362	6598.3039012925	8825.565	0	16
7728	158.46362	6598.7978908432815	23924.262	0	16
7728	158.46362	6599.3062012925	13818.429	0	16
7728	158.46362	6599.316311985859	839.628	0	0
7728	158.46362	6600.308501292499	7903.588	0	16
7728	158.46362	6600.318611985859	250.90527	0	0
7728	158.46362	6601.804790843281	5467.566	0	0
7728	158.46362	6602.619968740416	11914.163	0	0
7728	158.46362	6603.809390843281	8665.369	0	0
7728	158.46362	6604.811690843281	174.46921	0	16
7728	158.46362	6605.813990843281	161.80186	0	16
7728	158.46362	6606.3223012925	83.87804	0	16
7728	158.46362	6606.816290843281	25.988325	0	16
7728	158.46362	6607.217535537291	3633.858	0	16
7728	158.46362	6607.3246012925	31.315422	0	16
7728	158.46362	6607.740681307917	11839.419	0	16
7728	158.46362	6607.795777141249	12.180442	0	16
7728	158.46362	6608.219835537291	5093.96	0	16
7728	158.46362	6608.219835537291	3540.2275	0	16
7728	158.46362	6608.3269012925	11.033285	0	16
7728	158.46362	6608.742981307917	19090.244	0	784
7728	158.46362	6609.222135537291	5080.373	0	16
7728	158.46362	6609.222135537291	468.5186	0	16
7728	158.46362	6609.745281307917	14101.055	0	16
7728	158.46362	6611.226735537291	5325.8257	0	0
7728	158.46362	6613.754481307917	8045.1147	0	0
7728	158.46362	6614.756781307917	1501.179	0	0
7728	158.46362	6614.881589120417	611.89276	0	0
7728	158.46362	6614.881589120417	9806.559	0	0
7728	158.46362	6616.886189120417	4075.8655	0	16
7728	158.46362	6616.886189120417	9077.755	0	16
7728	158.46362	6617.240535537291	39.702103	0	0
7728	158.46362	6617.888489120417	5087.6606	0	16
7728	158.46362	6618.765981307917	31.76239	0	0
7728	158.46362	6618.890789120417	4365.438	0	16
7728	158.46362	6619.768281307916	11.233796	0	0
7728	158.46362	6627.911489120417	15.672456	0	0
7728	158.46362	6629.5618591725	5980.9536	0	0
7728	158.46362	6631.5664591725	8746.449	0	16
7728	158.46362	6632.5687591725	12548.932	0	16
7728	158.46362	6632.59165848	5673.6704	0	16
7728	158.46362	6633.571059172499	6812.046	0	16
7728	158.46362	6634.59625848	6721.2603	0	16
7728	158.46362	6635.575659172499	13168.046	0	16
7728	158.46362	6635.59855848	15360.073	0	784
7728	158.46362	6636.5779591724995	9682.46	0	16
7728	158.46362	6636.60085848	8855.216	0	16
7728	158.46362	6638.5825591725	1090.8901	0	0
7728	158.46362	6639.60775848	7754.13	0	0
7728	158.46362	6641.5894591725	27.752132	0	0
7728	158.46362	6641.61235848	5185.916	0	0
7728	158.46362	6668.066186878437	10976.178	0	0
7728	158.46362	6670.0707868784375	6569.5347	0	16
7728	158.46362	6671.073086878438	9123.366	0	16
7728	158.46362	6672.075386878438	8225.421	0	16
7728	158.46362	6673.077686878436	4375.4863	0	16
7728	158.46362	6677.808634837422	11266.147	0	16
7728	158.46362	6678.070321556172	4315.914	0	0
7728	158.46362	6678.0891868784365	158.85368	0	0
7728	158.46362	6678.810934837422	4754.017	0	16
7728	158.46362	6679.072621556172	4935.266	0	0
7728	158.46362	6679.091486878437	64.21171	0	0
7728	158.46362	6679.813234837422	4247.188	0	16
7728	158.46362	6681.077221556172	10966.125	0	16
7728	158.46362	6681.817834837421	11598.564	0	0
7728	158.46362	6682.079521556172	3888.0713	0	16
7728	158.46362	6683.081821556172	6888.19	0	16
7728	158.46362	6683.8224348374215	5440.299	0	0
7728	158.46362	6686.857380526667	8175.325	0	16
7728	158.46362	6687.859680526667	12835.232	0	16
7728	158.46362	6688.861980526666	6073.6284	0	16
7728	158.46362	6692.871180526667	10678.414	0	0
7728	158.46362	6695.560146965468	7507.283	0	16
7728	158.46362	6696.562446965469	13947.406	0	784
7728	158.46362	6697.554769524062	843.8284	0	16
7728	158.46362	6697.564746965469	13863.4	0	16
7728	158.46362	6698.567046965469	7808.3335	0	16
7728	158.46362	6699.559369524062	11210.22	0	16
7728	158.46362	6699.569346965468	9527.037	0	16
7728	158.46362	6700.561669524062	9233.566	0	16
7728	158.46362	6700.571646965468	6803.574	0	16
7728	158.46362	6701.5639695240625	10905.493	0	16
7728	158.46362	6701.573946965468	6142.217	0	16
7728	158.46362	6702.566269524062	6777.7817	0	16
7728	158.46362	6702.576246965468	2403.9426	0	16
7728	158.46362	6704.570869524062	5770.9307	0	0
7728	158.46362	6704.5808469654685	1174.2853	0	0
7728	158.46362	6706.575469524062	816.47534	0	0
7728	158.46362	6706.585446965469	102.06285	0	0
7728	158.46362	6709.582369524062	67.82501	0	0
7728	158.46362	6709.588627297499	7126.655	0	0
7728	158.46362	6710.5846695240625	25.875013	0	0
7728	158.46362	6710.5909272975	2449.3057	0	0
7728	158.46362	6712.5955272975	3769.6912	0	0
7728	158.46362	6713.5978272975	6201.3154	0	0
7728	158.46362	6716.291598625625	3841.984	0	16
7728	158.46362	6716.305232319285	7860.6045	0	16
7728	158.46362	6717.293898625625	5150.7817	0	16
7728	158.46362	6717.307532319285	5355.7847	0	16
7728	158.46362	6717.607027297499	5969.897	0	0
7728	158.46362	6718.296198625625	7621.4907	0	16
7728	158.46362	6718.309832319285	6127.2666	0	16
7728	158.46362	6718.6093272974995	1308.8853	0	0
7728	158.46362	6719.298498625625	7720.2803	0	16
7728	158.46362	6719.312132319285	7103.9863	0	16
7728	158.46362	6720.300798625624	5655.148	0	16
7728	158.46362	6720.3144323192855	5940.2627	0	16
7728	158.46362	6720.6139272975	134.01695	0	0
7728	158.46362	6721.316732319285	4253.914	0	16
7728	158.46362	6722.319032319285	5151.0933	0	16
7728	158.46362	6722.6185272975	20.772177	0	0
7728	158.46362	6725.325932319285	365.11688	0	0
7728	158.46362	6727.316898625625	69.69259	0	0
7728	158.46362	6749.425234693333	2163.5068	0	0
7728	158.46362	6750.427534693333	7877.9316	0	0
7728	158.46362	6752.432134693333	21243.115	0	784
7728	158.46362	6753.434434693333	7738.4824	0	16
7728	158.46362	6754.436734693332	16847.377	0	16
7728	158.46362	6755.439034693332	10932.306	0	16
7728	158.46362	6756.4413346933325	9043.513	0	16
7728	158.46362	6759.448234693333	1064.7377	0	16
7728	158.46362	6760.16519919289	763.269	0	0
7728	158.46362	6760.450534693333	467.3114	0	16
7728	158.46362	6761.452834693333	381.65637	0	16
7728	158.46362	6763.1720991928905	9650.708	0	16
7728	158.46362	6763.457434693332	26.720829	0	0
7728	158.46362	6764.174399192891	3869.8875	0	16
7728	158.46362	6765.176699192891	6468.205	0	16
7728	158.46362	6767.18129919289	5240.223	0	0
7728	158.46362	6769.18589919289	4205.45	0	0
7728	158.46362	6788.156795630833	16138.427	0	0
7728	158.46362	6791.163695630833	9227.567	0	16
7728	158.46362	6792.165995630833	5486.1567	0	16
7728	158.46362	6793.168295630832	2025.705	0	16
7728	158.46362	6794.323040735	17976.414	0	16
7728	158.46362	6795.1728956308325	1620.6565	0	0
7728	158.46362	6795.325340735	18058.1	0	784
7728	158.46362	6796.175195630833	927.79785	0	0
7728	158.46362	6796.3276407349995	14118.532	0	16
7728	158.46362	6798.332240735	4547.1074	0	0
7728	158.46362	6799.182095630833	101.90979	0	0
7728	158.46362	6799.334540735	6473.225	0	0
7728	158.46362	6801.186695630833	16.292286	0	0
7728	158.46362	6801.339140735	1692.0	0	0
7728	158.46362	6803.343740735	129.79216	0	0
7728	158.46362	6804.346040735	50.205883	0	0
7728	158.46362	6814.833073675312	8102.3213	0	16
7728	158.46362	6815.36585526625	12407.062	0	16
7728	158.46362	6815.835373675312	14514.52	0	16
7728	158.46362	6816.18153169375	4876.853	0	16
7728	158.46362	6816.36815526625	8936.841	0	16
7728	158.46362	6816.8376736753125	28590.766	0	784
7728	158.46362	6817.18383169375	8813.755	0	16
7728	158.46362	6817.37045526625	9426.015	0	16
7728	158.46362	6817.839973675313	7403.3096	0	16
7728	158.46362	6818.18613169375	6726.2954	0	16
7728	158.46362	6818.372755266249	5936.528	0	16
7728	158.46362	6819.37505526625	5821.668	0	16
7728	158.46362	6819.844573675312	5383.3677	0	0
7728	158.46362	6820.846873675312	8336.241	0	0
7728	158.46362	6822.195331693749	3851.1511	0	0
7728	158.46362	6823.38425526625	1781.1217	0	0
7728	158.46362	6823.853773675312	373.227	0	0
7728	158.46362	6824.199931693749	122.32485	0	0
7728	158.46362	6824.38655526625	235.46605	0	0
7728	158.46362	6824.8560736753125	154.21617	0	0
7728	158.46362	6826.860673675313	21.898691	0	0
7728	158.46362	6827.480492308125	1978.2063	0	0
7728	158.46362	6830.487392308125	3837.944	0	16
7728	158.46362	6831.489692308125	7244.816	0	16
7728	158.46362	6832.491992308125	6207.013	0	16
7728	158.46362	6839.508092308125	60.998955	0	0
7728	158.46362	6840.7614401596875	5450.7227	0	16
7728	158.46362	6841.763740159688	5665.417	0	16
7728	158.46362	6842.766040159688	4092.6763	0	16
7728	158.46362	6848.13972184914	889.7411	0	0
7728	158.46362	6849.7821401596875	42.169395	0	0
7728	158.46362	6851.1466218491405	8325.404	0	16
7728	158.46362	6851.774240013203	735.9519	0	0
7728	158.46362	6852.148921849141	6370.575	0	16
7728	158.46362	6852.776540013203	3613.2168	0	0
7728	158.46362	6853.151221849141	3532.9321	0	16
7728	158.46362	6854.781140013203	2941.2456	0	16
7728	158.46362	6855.783440013203	5789.1567	0	16
7728	158.46362	6856.15812184914	1363.9558	0	16
7728	158.46362	6856.785740013203	8495.791	0	16
7728	158.46362	6857.176228182917	6385.4263	0	16
7728	158.46362	6857.788040013203	5485.9766	0	16
7728	158.46362	6858.178528182917	4691.1514	0	16
7728	158.46362	6859.180828182916	15655.048	0	16
7728	158.46362	6861.169621849141	19.216352	0	0
7728	158.46362	6863.6561341701035	7694.982	0	16
7728	158.46362	6864.192328182917	363.3703	0	0
7728	158.46362	6864.658434170104	8673.155	0	16
7728	158.46362	6865.660734170104	4037.9915	0	16
7728	158.46362	6867.199228182917	26.268291	0	0
7728	158.46362	6869.669934170103	986.94867	0	0
7728	158.46362	6874.681434170104	12.727918	0	0
7728	158.46362	6874.697899534687	1182.6437	0	0
7728	158.46362	6877.7047995346875	1995.6719	0	0
7728	158.46362	6878.4084616724995	5262.1523	8297	112
7728	158.46362	6878.707099534688	21453.297	0	0
7728	158.46362	6879.334030296406	7418.949	0	16
7728	158.46362	6879.4107616725	7058.9604	8297	112
7728	158.46362	6879.709399534688	5991.428	0	0
7728	158.46362	6880.336330296406	7182.35	0	16
7728	158.46362	6880.4130616725	5604.4194	8297	112
7728	158.46362	6881.338630296406	5688.1123	0	16
7728	158.46362	6881.415361672499	6297.4766	8297	112
7728	158.46362	6883.343230296406	4807.016	0	16
7728	158.46362	6883.419961672499	2983.7202	0	0
7728	158.46362	6883.718599534687	902.42426	0	0
7728	158.46362	6884.345530296406	2356.5134	0	16
7728	158.46362	6885.347830296406	1371.6953	0	16
7728	158.46362	6887.352430296406	176.38037	0	0
7728	158.46362	6888.683878100001	5367.768	0	16
7728	158.46362	6889.357030296406	28.68966	0	0
7728	158.46362	6889.686178100001	13148.028	0	784
7728	158.46362	6890.436061672499	11.710814	0	0
7728	158.46362	6890.688478100001	4857.771	0	16
7728	158.46362	6890.956013890156	6786.8223	0	0
7728	158.46362	6891.690778100001	2817.0286	0	16
7728	158.46362	6892.960613890156	10622.987	0	16
7728	158.46362	6893.962913890156	18351.316	0	16
7728	158.46362	6894.697678099999	2568.6113	0	0
7728	158.46362	6894.9652138901565	6546.485	0	16
7728	158.46362	6897.193109330468	3395.991	0	0
7728	158.46362	6900.175299209166	4636.189	0	16
7728	158.46362	6900.200009330469	2314.7642	0	16
7728	158.46362	6901.177599209166	1252.5173	0	16
7728	158.46362	6901.202309330469	5858.18	0	16
7728	158.46362	6902.179899209166	4532.0693	0	16
7728	158.46362	6902.204609330469	3009.1204	0	16
7728	158.46362	6902.9127259669785	5814.2393	0	16
7728	158.46362	6902.983613890156	44.742764	0	0
7728	158.46362	6903.915025966979	6104.1465	0	16
7728	158.46362	6904.209209330467	5458.6025	0	0
7728	158.46362	6904.917325966979	13358.533	0	784
7728	158.46362	6906.189099209166	312.6616	0	0
7728	158.46362	6908.193699209166	65.943146	0	0
7728	158.46362	6908.926525966978	3326.4553	0	0
7728	158.46362	6910.198299209166	10.761296	0	0
7728	158.46362	6910.9311259669785	164.68011	0	0
7728	158.46362	6911.933425966979	68.67964	0	0
7728	158.46362	6952.645849241719	6852.5054	0	16
7728	158.46362	6953.648149241719	9818.777	0	16
7728	158.46362	6954.650449241719	14913.497	0	16
7728	158.46362	6955.652749241719	5615.169	0	16
7728	158.46362	6962.668849241719	206.4405	0	0
7728	158.46362	6994.149154808125	1531.2449	0	0
7728	158.46362	6995.151454808125	18126.922	0	784
7728	158.46362	6996.153754808125	5529.4473	0	16
7728	158.46362	6997.156054808125	5342.877	0	16
7728	158.46362	6998.1583548081235	6073.6133	0	16
7728	158.46362	7002.167554808124	1287.4429	0	0
7728	158.46362	7005.174454808124	40.43204	0	0
7728	158.46362	7023.9291442221875	7406.1577	0	16
7728	158.46362	7024.931444222188	7082.952	0	16
7728	158.46362	7025.933744222188	14719.534	0	16
7728	158.46362	7027.938344222187	3285.984	0	0
7728	158.46362	7030.798440452656	4017.7515	0	0
7728	158.46362	7031.800740452656	3407.525	0	0
7728	158.46362	7033.805340452656	9612.912	0	16
7728	158.46362	7034.807640452656	5904.755	0	16
7728	158.46362	7034.954444222188	14.692455	0	0
7728	158.46362	7035.8099404526565	3539.0208	0	16
7728	158.46362	7037.814540452656	3183.492	0	0
7728	158.46362	7039.819140452656	5094.693	0	0
7728	158.46362	7043.828340452656	25.169497	0	0
7728	158.46362	7067.5255169175	7573.7876	0	0
7728	158.46362	7069.5301169175	7721.204	0	16
7728	158.46362	7070.5324169175	6623.717	0	16
7728	158.46362	7071.5347169175	9376.862	0	16
7728	158.46362	7072.5370169174985	6438.662	0	16
7728	158.46362	7073.539316917499	3856.8186	0	16
7728	158.46362	7076.546216917499	465.43793	0	0
7728	158.46362	7077.256900185728	4249.6914	0	0
7728	158.46362	7080.2638001857285	11963.09	0	16
7728	158.46362	7081.266100185729	9784.129	0	16
7728	158.46362	7082.268400185729	12345.452	0	784
7728	158.46362	7086.239017894062	2214.9802	0	0
7728	158.46362	7086.277600185728	1371.8962	0	0
7728	158.46362	7087.841691464167	927.2248	0	0
7728	158.46362	7088.2436178940625	5092.7373	0	16
7728	158.46362	7088.843991464167	3634.5066	0	0
7728	158.46362	7089.245917894063	5085.0225	0	16
7728	158.46362	7090.248217894063	17768.717	0	784
7728	158.46362	7090.286800185729	44.991467	0	0
7728	158.46362	7090.848591464167	4714.4375	0	16
7728	158.46362	7091.850891464167	8975.553	0	16
7728	158.46362	7092.252817894062	3680.3706	0	0
7728	158.46362	7092.853191464166	7492.8867	0	16
7728	158.46362	7096.862391464167	20245.627	0	0
7728	158.46362	7097.839646281875	3711.8977	0	0
7728	158.46362	7097.864691464167	1383.5563	0	0
7728	158.46362	7098.266617894063	30.296955	0	0
7728	158.46362	7100.846546281875	11801.636	0	16
7728	158.46362	7100.871591464167	29.677612	0	0
7728	158.46362	7101.848846281875	11534.047	0	16
7728	158.46362	7101.873891464166	11.218401	0	0
7728	158.46362	7102.851146281874	11180.013	0	16
7728	158.46362	7103.853446281874	4915.3003	0	16
7728	158.46362	7107.862646281875	14596.862	0	0
7728	158.46362	7108.864946281875	8669.906	0	0
7728	158.46362	7110.869546281875	63.68425	0	0
7728	158.46362	7111.871846281874	24.076885	0	0
7728	158.46362	7151.233126945937	15381.39	0	0
7728	158.46362	7153.2377269459375	17886.863	0	16
7728	158.46362	7154.240026945938	5420.9385	0	16
7728	158.46362	7155.242326945937	12580.971	0	16
7728	158.46362	7160.253826945937	10412.889	0	0
7728	158.46362	7163.260726945938	56.72701	0	0
7728	158.46362	7164.695093128437	17648.22	0	0
7728	158.46362	7166.6996931284375	4782.4204	0	16
7728	158.46362	7167.701993128438	4113.4673	0	16
7728	158.46362	7168.704293128438	9617.019	0	16
7728	158.46362	7169.706593128437	9601.375	0	16
7728	158.46362	7174.718093128437	257.94586	0	0
7728	158.46362	7179.502332475	3879.8638	0	16
7728	158.46362	7180.504632475	15249.908	0	784
7728	158.46362	7181.506932475	2999.1628	0	16
7728	158.46362	7185.516132474999	1996.4553	0	0
7728	158.46362	7189.525332474999	32.89427	0	0
7728	158.46362	7202.487864115625	3398.3508	0	0
7728	158.46362	7205.247274406875	2244.2498	0	0
7728	158.46362	7205.494764115625	2593.3975	0	16
7728	158.46362	7206.497064115625	9901.261	0	16
7728	158.46362	7207.499364115625	6227.608	0	16
7728	158.46362	7208.254174406875	9140.814	0	16
7728	158.46362	7209.256474406875	4770.2485	0	16
7728	158.46362	7209.80457856875	3244.051	0	16
7728	158.46362	7209.80457856875	704.86194	0	16
7728	158.46362	7210.258774406874	6463.6216	0	16
7728	158.46362	7210.80687856875	3027.711	0	16
7728	158.46362	7211.80917856875	3152.0212	0	16
7728	158.46362	7211.80917856875	4929.2817	0	16
7728	158.46362	7212.263374406874	13077.149	0	0
7728	158.46362	7214.267974406875	4810.45	0	0
7728	158.46362	7214.515464115624	69.09432	0	0
7728	158.46362	7216.520064115624	10.731573	0	0
7728	158.46362	7216.82067856875	3384.5317	0	0
7728	158.46362	7216.82067856875	268.37256	0	0
7728	158.46362	7217.274874406875	100.7878	0	0
7728	158.46362	7218.978275706562	14586.383	0	0
7728	158.46362	7220.9828757065625	7162.8076	0	16
7728	158.46362	7221.985175706563	6285.8325	0	16
7728	158.46362	7222.987475706563	14519.081	0	16
7728	158.46362	7223.868026878437	12160.877	0	16
7728	158.46362	7224.8703268784375	14934.279	0	784
7728	158.46362	7224.992075706562	6887.1597	0	0
7728	158.46362	7225.872626878438	12269.589	0	16
7728	158.46362	7226.996675706562	5757.542	0	0
7728	158.46362	7227.632834160804	4414.8125	0	16
7728	158.46362	7228.086032219375	4953.011	0	0
7728	158.46362	7228.086032219375	1689.8326	0	0
7728	158.46362	7228.635134160804	6295.1704	0	16
7728	158.46362	7228.879526878437	4719.8145	0	0
7728	158.46362	7229.637434160804	7828.2017	0	16
7728	158.46362	7229.881826878437	11728.672	0	0
7728	158.46362	7230.090632219375	12753.054	0	0
7728	158.46362	7230.090632219375	4839.409	0	0
7728	158.46362	7230.639734160804	6847.09	0	16
7728	158.46362	7231.6420341608045	6187.5933	0	16
7728	158.46362	7232.095232219374	8755.344	0	0
7728	158.46362	7232.095232219374	4737.7163	0	0
7728	158.46362	7232.644334160803	4670.577	0	16
7728	158.46362	7232.888726878437	152.28503	0	0
7728	158.46362	7233.646634160803	2998.688	0	16
7728	158.46362	7233.8910268784375	61.872406	0	0
7728	158.46362	7234.72274776625	14742.431	0	16
7728	158.46362	7235.72504776625	18513.99	0	784
7728	158.46362	7236.727347766249	18139.262	0	16
7728	158.46362	7237.079160930312	9750.422	0	16
7728	158.46362	7237.079160930312	7897.253	0	16
7728	158.46362	7237.655834160803	3706.4539	0	0
7728	158.46362	7238.0814609303125	10630.778	0	16
7728	158.46362	7238.0814609303125	7316.0503	0	16
7728	158.46362	7238.109032219375	712.0909	0	0
7728	158.46362	7238.109032219375	191.37964	0	0
7728	158.46362	7238.7319477662495	10361.004	0	16
7728	158.46362	7239.083760930312	5111.0806	0	16
7728	158.46362	7239.111332219375	83.128105	0	0
7728	158.46362	7239.111332219375	149.32935	0	0
7728	158.46362	7239.660434160804	43.135513	0	0
7728	158.46362	7239.73424776625	2478.574	0	16
7728	158.46362	7240.73654776625	7261.7603	0	16
7728	158.46362	7241.73884776625	9530.484	0	16
7728	158.46362	7242.090660930312	2995.4417	0	0
7728	158.46362	7242.090660930312	798.14764	0	0
7728	158.46362	7242.109733195937	1138.169	0	0
7728	158.46362	7243.092960930312	1644.4094	0	0
7728	158.46362	7243.092960930312	4075.8115	0	0
7728	158.46362	7243.112033195937	12202.98	0	0
7728	158.46362	7245.097560930312	385.59094	0	0
7728	158.46362	7245.097560930312	335.42758	0	0
7728	158.46362	7245.1166331959375	18785.87	0	784
7728	158.46362	7246.099860930312	167.48618	0	0
7728	158.46362	7246.118933195938	13059.627	0	16
7728	158.46362	7247.121233195937	7081.544	0	16
7728	158.46362	7250.128133195937	3086.3782	0	0
7728	158.46362	7258.82303807875	3384.214	8728	112
7728	158.46362	7259.82533807875	6693.674	8728	112
7728	158.46362	7260.827638078749	9116.687	0	16
7728	158.46362	7263.83453807875	3257.7358	0	0
7728	158.46362	7265.83913807875	530.8557	0	0
7728	158.46362	7266.5035404225	4084.5176	0	0
7728	158.46362	7268.5081404225	10568.18	0	16
7728	158.46362	7269.5104404225	5275.786	0	16
7728	158.46362	7270.5127404225	12321.215	0	16
7728	158.46362	7271.5150404225	16245.543	0	16
7728	158.46362	7272.5173404225	6332.95	0	16
7728	158.46362	7277.5288404225	404.85583	0	0
7728	158.46362	7278.5311404225	176.32347	0	0
7728	158.46362	7298.090795530781	13615.636	0	0
7728	158.46362	7300.095395530781	5526.9854	0	0
7728	158.46362	7301.097695530781	6513.1772	0	0
7728	158.46362	7304.54763098	11321.041	0	0
7728	158.46362	7305.54993098	5170.045	0	0
7728	158.46362	7307.111495530781	122.67257	0	0
7728	158.46362	7307.55453098	5051.5605	0	0
7728	158.46362	7308.55683098	3941.5967	0	0
7728	158.46362	7309.116095530781	19.386337	0	0
7728	158.46362	7311.5637309799995	6481.863	0	0
7728	158.46362	7313.56833098	1650.2068	0	0
7728	158.46362	7314.3420027875	3112.7874	0	16
7728	158.46362	7315.3443027875	8713.313	0	16
7728	158.46362	7315.57293098	519.81793	0	0
7728	158.46362	7316.3466027875	6467.1504	0	16
7728	158.46362	7317.3489027875	3523.6543	0	16
7728	158.46362	7338.701795365625	3142.2827	0	16
7728	158.46362	7339.704095365625	2897.9368	0	16
7728	158.46362	7340.706395365625	3357.6301	0	16
7728	158.46362	7344.0107207260935	10219.221	0	0
7728	158.46362	7345.013020726094	1358.8989	0	0
7728	158.46362	7346.685204222187	5879.177	0	0
7728	158.46362	7347.017620726094	7546.6343	0	16
7728	158.46362	7348.019920726094	14361.222	0	16
7728	158.46362	7349.022220726094	14091.834	0	16
7728	158.46362	7349.6921042221875	6169.6685	0	16
7728	158.46362	7349.86644386	11752.592	0	16
7728	158.46362	7350.694404222188	3450.382	0	16
7728	158.46362	7350.86874386	17450.195	0	16
7728	158.46362	7351.696704222188	3438.3674	0	16
7728	158.46362	7351.716407688984	935.1159	0	16
7728	158.46362	7351.87104386	18021.84	0	16
7728	158.46362	7352.029120726093	4438.874	0	0
7728	158.46362	7352.87334386	8205.046	0	16
7728	158.46362	7353.0314207260935	14011.14	0	0
7728	158.46362	7353.875643859999	20454.346	0	784
7728	158.46362	7354.165552112812	2076.2874	0	0
7728	158.46362	7354.723307688984	3243.1077	0	16
7728	158.46362	7354.967603273527	11678.027	0	16
7728	158.46362	7355.725607688984	9499.368	0	16
7728	158.46362	7355.969903273527	15259.523	0	16
7728	158.46362	7356.1701521128125	4996.5073	0	16
7728	158.46362	7356.708204222187	288.52774	0	0
7728	158.46362	7356.7279076889845	11000.71	0	16
7728	158.46362	7356.88254386	4443.444	0	0
7728	158.46362	7356.972203273527	6833.5815	0	16
7728	158.46362	7357.172452112813	3499.5437	0	16
7728	158.46362	7357.974503273527	11853.755	0	16
7728	158.46362	7358.174752112813	5752.619	0	16
7728	158.46362	7358.7128042221875	59.682774	0	0
7728	158.46362	7358.732507688984	15722.977	0	0
7728	158.46362	7358.88714386	7528.809	0	0
7728	158.46362	7358.976803273527	13087.24	0	16
7728	158.46362	7359.177052112812	9262.908	0	16
7728	158.46362	7359.88944386	4021.2808	0	0
7728	158.46362	7359.979103273527	8252.722	0	16
7728	158.46362	7360.737107688984	3682.3455	0	0
7728	158.46362	7360.89174386	259.42596	0	0
7728	158.46362	7360.981403273527	5385.0728	0	16
7728	158.46362	7362.741707688984	476.51257	0	0
7728	158.46362	7362.986003273527	1914.7985	0	0
7728	158.46362	7363.186252112812	8950.545	0	0
7728	158.46362	7363.5252593304685	2569.9153	0	16
7728	158.46362	7363.915158909687	7349.071	0	16
7728	158.46362	7363.988303273527	4668.3916	0	0
7728	158.46362	7364.527559330469	3525.1475	0	16
7728	158.46362	7364.746307688984	86.00672	0	0
7728	158.46362	7364.756215306172	11160.212	0	0
7728	158.46362	7364.917458909687	10520.075	0	16
7728	158.46362	7364.990603273527	458.85495	0	16
7728	158.46362	7365.529859330469	3637.751	0	16
7728	158.46362	7365.9197589096875	5848.042	0	16
7728	158.46362	7365.992903273527	201.42911	0	16
7728	158.46362	7366.193152112813	44.975636	0	0
7728	158.46362	7366.532159330469	5963.4	0	16
7728	158.46362	7366.750907688985	12.248934	0	0
7728	158.46362	7366.760815306172	7770.7856	0	16
7728	158.46362	7366.922058909688	13590.084	0	16
7728	158.46362	7366.995203273527	82.819664	0	16
7728	158.46362	7367.763115306172	5008.993	0	16
7728	158.46362	7367.924358909687	8594.211	0	16
7728	158.46362	7367.997503273527	32.15638	0	16
7728	158.46362	7368.748219849583	3375.0835	0	16
7728	158.46362	7368.765415306172	5947.82	0	16
7728	158.46362	7369.539059330467	4671.1567	0	0
7728	158.46362	7369.837425150781	7604.32	0	16
7728	158.46362	7369.928958909687	6462.749	0	0
7728	158.46362	7370.752819849583	14774.777	0	16
7728	158.46362	7370.839725150781	7404.93	0	16
7728	158.46362	7371.543659330468	3958.74	0	0
7728	158.46362	7371.755119849583	8769.652	0	16
7728	158.46362	7371.842025150781	3324.8728	0	16
7728	158.46362	7372.545959330468	135.68991	0	0
7728	158.46362	7372.757419849582	17437.22	0	784
7728	158.46362	7372.8443251507815	7227.9136	0	16
7728	158.46362	7373.938158909687	203.74915	0	0
7728	158.46362	7374.550559330468	24.555193	0	0
7728	158.46362	7374.762019849582	10903.445	0	0
7728	158.46362	7374.940458909688	83.87017	0	0
7728	158.46362	7375.7643198495825	9472.88	0	0
7728	158.46362	7377.786115306172	23.712004	0	0
7728	158.46362	7379.86042515078	40.633102	0	0
7728	158.46362	7381.778119849582	45.01537	0	0
7728	158.46362	7383.9487942124215	6026.065	0	0
7728	158.46362	7384.951094212422	4455.2236	0	0
7728	158.46362	7386.955694212422	6798.757	0	16
7728	158.46362	7387.957994212422	5302.829	0	16
7728	158.46362	7388.960294212422	7777.9004	0	16
7728	158.46362	7389.962594212421	7916.8887	0	16
7728	158.46362	7394.974094212422	608.85504	0	0
7728	158.46362	7404.6338522975	6764.838	0	16
7728	158.46362	7405.6361522975	14120.367	0	16
7728	158.46362	7406.6384522975	17235.479	0	784
7728	158.46362	7407.6407522975	7095.12	0	16
7728	158.46362	7409.6453522975	6507.538	0	0
7728	158.46362	7412.6522522975	12546.069	0	0
7728	158.46362	7414.626872142109	8669.668	0	16
7728	158.46362	7414.6568522975	238.47789	0	0
7728	158.46362	7414.822806984999	5948.9316	0	0
7728	158.46362	7415.629172142109	9403.42	0	16
7728	158.46362	7415.798848362812	6383.3164	0	0
7728	158.46362	7416.6314721421095	12456.061	0	16
7728	158.46362	7416.6614522975	38.403458	0	0
7728	158.46362	7417.803448362813	19567.582	0	16
7728	158.46362	7418.636072142109	6334.4272	0	0
7728	158.46362	7418.805748362813	13552.227	0	16
7728	158.46362	7419.808048362813	13068.332	0	16
7728	158.46362	7420.810348362812	8619.149	0	16
7728	158.46362	7422.089154680312	13305.783	0	16
7728	158.46362	7422.645272142109	823.64996	0	0
7728	158.46362	7422.833018026667	2081.7495	0	0
7728	158.46362	7422.841206984999	2193.5098	0	0
7728	158.46362	7423.091454680312	5809.4146	0	16
7728	158.46362	7424.0937546803125	18384.97	0	16
7728	158.46362	7424.837618026667	6238.8965	0	16
7728	158.46362	7424.845806984999	625.8461	0	16
7728	158.46362	7425.096054680312	13676.527	0	16
7728	158.46362	7425.8218483628125	279.3786	0	16
7728	158.46362	7425.839918026667	6455.793	0	16
7728	158.46362	7426.824148362813	123.22105	0	16
7728	158.46362	7426.842218026666	6356.0483	0	16
7728	158.46362	7426.850406985	130.71361	0	16
7728	158.46362	7427.100654680312	5070.24	0	0
7728	158.46362	7428.652478959375	3664.26	0	16
7728	158.46362	7428.828748362813	19.842989	0	0
7728	158.46362	7428.846818026666	3424.6926	0	0
7728	158.46362	7428.855006984999	21.04956	0	0
7728	158.46362	7429.654778959375	7043.848	0	16
7728	158.46362	7429.8491180266665	2106.065	0	0
7728	158.46362	7430.107554680312	2174.8845	0	0
7728	158.46362	7430.657078959375	3148.3645	0	16
7728	158.46362	7431.109854680312	12514.779	0	0
7728	158.46362	7434.713280852187	5738.2017	0	16
7728	158.46362	7434.860618026667	51.828266	0	0
7728	158.46362	7435.7155808521875	6403.7197	0	16
7728	158.46362	7435.862918026666	20.210415	0	0
7728	158.46362	7436.717880852187	5850.599	0	16
7728	158.46362	7438.722480852187	4663.393	0	0
7728	158.46362	7441.729380852187	4698.9917	0	0
7728	158.46362	7441.9082497975	6099.833	0	16
7728	158.46362	7442.209207151875	9357.108	0	0
7728	158.46362	7442.9105497975	3284.72	0	16
7728	158.46362	7443.733980852187	117.929886	0	16
7728	158.46362	7443.9128497975	5557.438	0	16
7728	158.46362	7444.213807151875	4091.9644	0	16
7728	158.46362	7444.7362808521875	48.787033	0	16
7728	158.46362	7444.9151497975	3650.1697	0	16
7728	158.46362	7445.216107151875	4056.5422	0	16
7728	158.46362	7445.738580852187	19.05742	0	16
7728	158.46362	7445.9174497975	8241.829	0	16
7728	158.46362	7446.218407151875	4124.1494	0	16
7728	158.46362	7446.919749797499	651.7157	0	16
7728	158.46362	7447.220707151875	4730.8267	0	16
7728	158.46362	7447.922049797499	5853.0986	0	16
7728	158.46362	7448.924349797499	4406.4297	0	16
7728	158.46362	7449.225307151874	6029.1597	0	16
7728	158.46362	7449.9266497974995	6024.8994	0	16
7728	158.46362	7450.2276071518745	1407.1667	0	16
7728	158.46362	7451.229907151875	1821.1987	0	16
7728	158.46362	7453.210994849583	421.32904	0	0
7728	158.46362	7453.210994849583	247.34012	0	0
7728	158.46362	7454.9381497975	39.325943	0	0
7728	158.46362	7455.940449797499	15.361685	0	0
7728	158.46362	7456.217894849583	525.8902	0	0
7728	158.46362	7456.217894849583	895.8224	0	0
7728	158.46362	7456.217894849583	3028.0789	0	0
7728	158.46362	7456.217894849583	5158.1504	0	0
7728	158.46362	7456.241407151875	13.717628	0	0
7728	158.46362	7458.222494849582	5312.1763	0	0
7728	158.46362	7458.222494849582	2149.834	0	0
7728	158.46362	7463.1788392482285	10192.727	0	16
7728	158.46362	7464.181139248229	14855.434	0	784
7728	158.46362	7465.183439248229	5669.3936	0	16
7728	158.46362	7465.238594849583	107.98447	0	0
7728	158.46362	7465.238594849583	63.392002	0	0
7728	158.46362	7466.060407672709	233.97028	0	0
7728	158.46362	7466.68303261	671.48395	0	0
7728	158.46362	7466.68303261	4716.976	0	0
7728	158.46362	7467.68533261	2711.7146	0	0
7728	158.46362	7467.68533261	1375.257	0	0
7728	158.46362	7469.067307672709	5854.678	0	16
7728	158.46362	7469.25067745375	8592.555	0	16
7728	158.46362	7469.68993261	7208.199	0	16
7728	158.46362	7469.68993261	8255.451	0	16
7728	158.46362	7470.069607672709	4930.029	0	16
7728	158.46362	7470.25297745375	5499.799	0	16
7728	158.46362	7470.69223261	9247.445	0	16
7728	158.46362	7470.69223261	1641.5203	0	16
7728	158.46362	7471.071907672709	2369.3706	0	16
7728	158.46362	7471.1972392482285	8000.336	0	0
7728	158.46362	7471.255277453749	9228.263	0	16
7728	158.46362	7471.255277453749	1073.25	0	16
7728	158.46362	7471.694532609999	6573.837	0	16
7728	158.46362	7473.259877453749	5020.5737	0	0
7728	158.46362	7473.259877453749	3614.8423	0	0
7728	158.46362	7473.6618307846875	28120.486	0	784
7728	158.46362	7473.686030461562	1189.3584	0	16
7728	158.46362	7473.69913261	4644.489	0	0
7728	158.46362	7473.69913261	2620.699	0	0
7728	158.46362	7473.856860765156	4667.066	0	0
7728	158.46362	7474.216281242812	2227.3435	0	0
7728	158.46362	7474.216281242812	4321.9155	0	0
7728	158.46362	7474.262177453749	6016.4346	0	0
7728	158.46362	7474.262177453749	3100.6313	0	0
7728	158.46362	7474.664130784688	6542.45	0	16
7728	158.46362	7475.666430784688	10815.285	0	16
7728	158.46362	7475.70373261	1610.5437	0	16
7728	158.46362	7475.70373261	14828.409	0	16
7728	158.46362	7475.861460765156	7700.1187	0	16
7728	158.46362	7476.2208812428125	6762.784	0	16
7728	158.46362	7476.2208812428125	787.6385	0	16
7728	158.46362	7476.692930461562	17475.012	0	16
7728	158.46362	7476.70603261	718.88	0	16
7728	158.46362	7476.70603261	826.84375	0	16
7728	158.46362	7476.863760765156	10181.04	0	16
7728	158.46362	7477.223181242813	7566.855	0	16
7728	158.46362	7477.223181242813	6529.624	0	16
7728	158.46362	7477.6952304615625	5432.6978	0	16
7728	158.46362	7477.70833261	393.29907	0	16
7728	158.46362	7477.866060765156	12863.931	0	16
7728	158.46362	7478.200608050312	6560.6616	0	16
7728	158.46362	7478.225481242812	6098.2246	0	16
7728	158.46362	7478.27137745375	187.5896	0	0
7728	158.46362	7478.673330784687	6134.6426	0	16
7728	158.46362	7478.697530461562	10253.034	0	16
7728	158.46362	7478.71063261	174.19818	0	16
7728	158.46362	7479.2029080503125	5139.915	0	16
7728	158.46362	7479.675630784687	1817.373	0	16
7728	158.46362	7479.870660765156	7424.9785	0	0
7728	158.46362	7480.079551615625	2641.2666	0	16
7728	158.46362	7480.099917763853	701.00385	0	16
7728	158.46362	7480.704236771875	4512.2505	0	16
7728	158.46362	7481.081851615625	2843.8362	0	16
7728	158.46362	7481.207508050312	3996.8965	0	16
7728	158.46362	7481.704430461562	20304.932	0	16
7728	158.46362	7481.706536771875	7477.4	0	16
7728	158.46362	7481.71753261	10.446583	0	0
7728	158.46362	7482.084151615625	5529.9487	0	16
7728	158.46362	7482.209808050312	12418.341	0	0
7728	158.46362	7482.234681242812	1311.7653	0	16
7728	158.46362	7482.708836771875	3676.2385	0	16
7728	158.46362	7482.72986307875	2421.219	0	16
7728	158.46362	7483.086451615625	5029.274	0	16
7728	158.46362	7483.236981242812	672.95496	0	16
7728	158.46362	7483.709030461562	1074.1183	0	16
7728	158.46362	7483.732163078749	7527.8223	0	16
7728	158.46362	7484.109117763854	3582.8594	0	16
7728	158.46362	7484.882160765156	154.95541	0	0
7728	158.46362	7485.111417763854	3827.426	0	16
7728	158.46362	7485.689430784688	11.788155	0	0
7728	158.46362	7485.713630461562	197.24763	0	0
7728	158.46362	7485.736763078749	8374.007	0	16
7728	158.46362	7486.243881242813	58.657063	0	0
7728	158.46362	7486.7396371625	8469.23	0	16
7728	158.46362	7486.886760765156	25.168903	0	0
7728	158.46362	7487.246181242812	45.89249	0	0
7728	158.46362	7487.718230461562	32.008846	0	0
7728	158.46362	7487.720336771874	473.4435	0	0
7728	158.46362	7487.74136307875	1422.8997	0	16
7728	158.46362	7487.7419371625	6882.9224	0	16
7728	158.46362	7488.097951615624	2427.6538	0	0
7728	158.46362	7488.722636771874	160.07848	0	16
7728	158.46362	7488.7442371625	5347.8228	0	16
7728	158.46362	7489.100251615624	66.26673	0	0
7728	158.46362	7489.74596307875	3368.636	0	16
7728	158.46362	7490.122917763853	379.70615	0	0
7728	158.46362	7490.727236771874	29.446323	0	0
7728	158.46362	7491.1252177638535	13782.339	0	0
7728	158.46362	7492.752863078749	24.97489	0	0
7728	158.46362	7503.957270695937	710.7324	0	0
7728	158.46362	7503.957270695937	212.20038	0	0
7728	158.46362	7506.964170695937	8828.423	0	16
7728	158.46362	7506.964170695937	5573.8	0	16
7728	158.46362	7507.9664706959375	9916.339	0	16
7728	158.46362	7507.9664706959375	2308.0244	0	16
7728	158.46362	7508.968770695937	5847.9565	0	16
7728	158.46362	7511.975670695937	3106.7585	0	0
7728	158.46362	7511.975670695937	3620.8823	0	0
7728	158.46362	7513.980270695937	7545.096	0	0
7728	158.46362	7513.980270695937	898.1058	0	0
7728	158.46362	7516.9871706959375	78.821	0	0
7728	158.46362	7526.242993547499	3958.5474	0	0
7728	158.46362	7529.2498935475	15792.141	0	784
7728	158.46362	7530.2521935475	6321.1523	0	16
7728	158.46362	7531.254493547499	7799.618	0	16
7728	158.46362	7533.259093547499	4311.4893	0	0
7728	158.46362	7537.2682935474995	372.8005	0	0
7728	158.46362	7538.2705935475	165.98218	0	0
7728	158.46362	7540.055069506249	10387.951	0	16
7728	158.46362	7540.275193547499	27.217987	0	0
7728	158.46362	7541.057369506249	11843.37	0	16
7728	158.46362	7542.0596695062495	2864.5469	0	16
7728	158.46362	7543.06196950625	6731.951	0	16
7728	158.46362	7546.068869506249	5186.204	0	0
7728	158.46362	7595.951066464167	4730.6167	0	0
7728	158.46362	7598.957966464167	5085.658	0	16
7728	158.46362	7599.960266464167	5780.0645	0	16
7728	158.46362	7600.962566464166	6938.358	0	16
7728	158.46362	7601.964866464166	8643.022	0	16
7728	158.46362	7605.974066464167	1126.1077	0	0
7728	158.46362	7606.976366464167	13624.932	0	0
7728	158.46362	7619.771509144062	1035.8462	0	0
7728	158.46362	7619.771509144062	1964.4623	0	0
7728	158.46362	7621.7761091440625	6204.618	0	16
7728	158.46362	7622.778409144063	4942.1567	0	16
7728	158.46362	7623.780709144063	6640.1885	0	16
7728	158.46362	7623.780709144063	2793.175	0	16
7728	158.46362	7624.783009144061	5331.2324	0	16
7728	158.46362	7624.783009144061	234.32169	0	0
7728	158.46362	7626.787609144061	2360.2139	0	0
7728	158.46362	7626.787609144061	8402.412	0	0
7728	158.46362	7629.842121830468	1084.2029	0	0
7728	158.46362	7630.796809144062	154.22415	0	0
7728	158.46362	7632.31417075625	3744.001	0	0
7728	158.46362	7632.801409144062	26.01046	0	0
7728	158.46362	7632.849021830469	7902.402	0	16
7728	158.46362	7633.31647075625	7056.191	0	0
7728	158.46362	7633.851321830469	7131.262	0	16
7728	158.46362	7634.853621830469	4683.162	0	16
7728	158.46362	7635.32107075625	6778.474	0	0
7728	158.46362	7635.855921830469	6054.5254	0	16
7728	158.46362	7636.539503547499	2927.613	0	0
7728	158.46362	7637.278308977187	14329.894	0	16
7728	158.46362	7638.2806089771875	6742.109	0	16
7728	158.46362	7638.5441035475	17551.82	0	16
7728	158.46362	7639.282908977187	13134.771	0	16
7728	158.46362	7639.297447123437	5161.479	0	16
7728	158.46362	7639.5464035475	8268.757	0	16
7728	158.46362	7639.865121830468	614.95154	0	0
7728	158.46362	7640.285208977187	42731.35	0	784
7728	158.46362	7640.299747123438	3059.2568	0	16
7728	158.46362	7640.332570756249	329.09198	0	16
7728	158.46362	7640.548703547499	10804.87	0	16
7728	158.46362	7641.302047123438	7892.0728	0	16
7728	158.46362	7641.334870756249	148.6317	0	16
7728	158.46362	7641.551003547499	7322.4185	0	16
7728	158.46362	7642.304347123438	1668.1536	0	16
7728	158.46362	7642.337170756249	62.851486	0	16
7728	158.46362	7642.553303547499	10785.03	0	16
7728	158.46362	7642.819905033593	610.8098	0	0
7728	158.46362	7643.292108977187	5058.6387	0	16
7728	158.46362	7643.874321830468	22.68293	0	0
7728	158.46362	7645.296708977187	1394.1608	0	16
7728	158.46362	7645.826805033594	10443.64	0	16
7728	158.46362	7646.299008977187	358.3441	0	16
7728	158.46362	7646.313547123436	569.7883	0	16
7728	158.46362	7646.829105033594	8689.427	0	16
7728	158.46362	7647.3158471234365	1199.8214	0	16
7728	158.46362	7647.831405033594	3640.7686	0	16
7728	158.46362	7648.082808584166	1797.7375	0	16
7728	158.46362	7648.5671035475	96.11357	0	16
7728	158.46362	7649.106816985	8219.976	0	16
7728	158.46362	7649.569403547499	38.325172	0	16
7728	158.46362	7650.087408584166	927.83026	0	16
7728	158.46362	7650.322747123437	14.879522	0	0
7728	158.46362	7650.571703547499	14.431703	0	16
7728	158.46362	7651.089708584166	7064.136	0	16
7728	158.46362	7651.111416985	5269.925	0	16
7728	158.46362	7651.8406050335925	1321.8154	0	0
7728	158.46362	7652.092008584166	14725.337	0	16
7728	158.46362	7652.113716985	15273.508	0	16
7728	158.46362	7653.116016984999	25774.266	0	16
7728	158.46362	7653.845205033593	8120.069	0	0
7728	158.46362	7654.096608584166	5371.432	0	16
7728	158.46362	7655.120616984999	11273.705	0	16
7728	158.46362	7656.852105033593	24.166533	0	0
7728	158.46362	7657.935320700446	3330.6204	0	0
7728	158.46362	7658.937620700446	3253.8772	0	0
7728	158.46362	7659.108108584166	120.09634	0	0
7728	158.46362	7659.129816985	1002.99005	0	0
7728	158.46362	7660.942220700446	4164.1553	0	16
7728	158.46362	7661.134416985	120.04169	0	16
7728	158.46362	7661.944520700446	4930.0596	0	16
7728	158.46362	7662.136716984999	47.942013	0	16
7728	158.46362	7662.946820700447	2802.896	0	16
7728	158.46362	7663.139016984999	18.081688	0	16
7728	158.46362	7663.949120700447	3138.256	0	16
7728	158.46362	7664.951420700445	4301.7227	0	16
7728	158.46362	7665.953720700445	3251.054	0	16
7728	158.46362	7667.958320700445	428.01596	0	0
7728	158.46362	7676.3255746625	2818.39	0	16
7728	158.46362	7677.16590669375	3241.3953	0	16
7728	158.46362	7677.3278746625	2831.6714	0	16
7728	158.46362	7678.16820669375	3063.691	0	16
7728	158.46362	7678.3301746625	3598.4045	0	16
7728	158.46362	7679.17050669375	5286.9463	0	16
7728	158.46362	7680.54708348	6272.78	0	16
7728	158.46362	7681.54938348	16349.045	0	16
7728	158.46362	7682.55168348	6940.5107	0	16
7728	158.46362	7683.075788128437	13025.155	0	0
7728	158.46362	7683.553983479999	5237.6045	0	16
7728	158.46362	7685.080388128437	7271.8936	0	16
7728	158.46362	7685.18430669375	146.07536	0	0
7728	158.46362	7685.5585834799995	3685.4727	0	0
7728	158.46362	7686.082688128437	6218.01	0	16
7728	158.46362	7687.0849881284375	5074.944	0	16
7728	158.46362	7687.125206107812	187.92764	0	0
7728	158.46362	7687.56318348	5646.924	0	0
7728	158.46362	7688.087288128438	6704.3403	0	16
7728	158.46362	7689.129806107812	1677.3789	0	16
7728	158.46362	7690.132106107812	3674.479	0	16
7728	158.46362	7690.372549239464	11682.116	0	0
7728	158.46362	7691.094188128437	2340.2825	0	0
7728	158.46362	7691.1344061078125	1474.9144	0	16
7728	158.46362	7692.136706107813	2701.7502	0	16
7728	158.46362	7692.377149239464	14121.61	0	16
7728	158.46362	7693.098788128437	3886.6477	0	0
7728	158.46362	7693.10324745375	1243.099	0	16
7728	158.46362	7693.139006107813	4722.314	0	16
7728	158.46362	7693.3794492394645	13132.481	0	16
7728	158.46362	7694.381749239464	4724.476	0	16
7728	158.46362	7695.1033881284375	124.26847	0	0
7728	158.46362	7695.143606107811	5360.678	0	16
7728	158.46362	7695.384049239464	11814.121	0	16
7728	158.46362	7695.850042356953	6161.1797	0	16
7728	158.46362	7696.105688128438	52.842056	0	0
7728	158.46362	7696.11014745375	7618.32	0	48
7728	158.46362	7696.386349239464	7089.953	0	16
7728	158.46362	7696.852342356953	5637.503	0	16
7728	158.46362	7697.11244745375	7432.25	0	16
7728	158.46362	7697.388649239464	4486.9644	0	16
7728	158.46362	7697.854642356953	12396.876	0	16
7728	158.46362	7698.114747453749	7782.132	0	16
7728	158.46362	7698.8569423569525	16346.289	0	16
7728	158.46362	7699.152806107812	65.55857	0	0
7728	158.46362	7699.840333831562	518.6116	0	0
7728	158.46362	7700.155106107812	27.877142	0	0
7728	158.46362	7701.397849239464	300.39297	0	0
7728	158.46362	7702.847233831562	10475.61	0	16
7728	158.46362	7702.866142356953	1367.3881	0	16
7728	158.46362	7703.12624745375	2357.4622	0	0
7728	158.46362	7703.716680787083	1799.509	0	0
7728	158.46362	7703.849533831562	8301.081	0	16
7728	158.46362	7703.868442356953	438.30835	0	16
7728	158.46362	7704.718980787083	2505.2034	0	0
7728	158.46362	7704.8518338315625	3726.2249	0	16
7728	158.46362	7704.870742356953	199.1239	0	16
7728	158.46362	7705.13084745375	200.42705	0	0
7728	158.46362	7706.13314745375	85.226585	0	0
7728	158.46362	7706.723580787083	9616.45	0	0
7728	158.46362	7706.856433831561	7709.6206	0	0
7728	158.46362	7707.858733831561	2707.968	0	0
7728	158.46362	7707.877642356953	12.908208	0	0
7728	158.46362	7708.707633586562	1201.6217	0	16
7728	158.46362	7708.728180787082	8658.724	0	16
7728	158.46362	7709.709933586562	3973.8708	0	16
7728	158.46362	7709.730480787082	7906.3013	0	16
7728	158.46362	7710.732780787082	10078.755	0	16
7728	158.46362	7711.7145335865625	11678.7	0	16
7728	158.46362	7711.735080787083	3196.275	0	16
7728	158.46362	7712.716833586563	19333.729	0	16
7728	158.46362	7712.737380787083	2696.5469	0	16
7728	158.46362	7713.719133586562	19695.006	0	784
7728	158.46362	7713.739680787083	1530.7258	0	16
7728	158.46362	7719.320041008437	4323.327	0	0
7728	158.46362	7720.5374554225	6686.813	0	0
7728	158.46362	7721.141468156875	4185.7886	0	16
7728	158.46362	7721.5397554225	8256.425	0	0
7728	158.46362	7721.737533586563	131.01764	0	0
7728	158.46362	7722.143768156875	10675.063	0	16
7728	158.46362	7722.326941008438	6131.088	0	0
7728	158.46362	7722.739833586562	52.71807	0	0
7728	158.46362	7723.146068156874	4638.2695	0	16
7728	158.46362	7723.329241008437	23794.465	0	0
7728	158.46362	7723.5443554225	5192.4194	0	16
7728	158.46362	7724.148368156874	11821.271	0	16
7728	158.46362	7724.5466554225	2972.8452	0	16
7728	158.46362	7725.5489554225	3534.7417	0	16
7728	158.46362	7726.00725526625	684.2035	0	0
7728	158.46362	7726.336141008437	6838.8345	0	0
7728	158.46362	7728.01185526625	10332.717	0	16
7728	158.46362	7728.340741008437	1350.3416	0	0
7728	158.46362	7728.5558554225	2907.1663	0	0
7728	158.46362	7729.01415526625	11085.028	0	16
7728	158.46362	7729.159868156875	1288.5077	0	0
7728	158.46362	7729.3430410084375	736.81903	0	0
7728	158.46362	7730.01645526625	12443.931	0	16
7728	158.46362	7730.5604554225	887.2407	0	0
7728	158.46362	7731.018755266249	5913.0703	0	16
7728	158.46362	7731.164468156875	68.315674	0	0
7728	158.46362	7731.5627554225	1190.4298	0	0
7728	158.46362	7732.021055266249	8164.6714	0	16
7728	158.46362	7733.169068156874	10.48483	0	0
7728	158.46362	7734.5696554225	19.089594	0	0
7728	158.46362	7735.02795526625	9432.272	0	0
7728	158.46362	7736.03025526625	5503.944	0	0
7728	158.46362	7737.20288886	9436.226	0	16
7728	158.46362	7738.03485526625	251.3054	0	16
7728	158.46362	7738.20518886	7255.2793	0	16
7728	158.46362	7739.030215162083	624.30914	0	16
7728	158.46362	7739.03715526625	107.28045	0	16
7728	158.46362	7739.20748886	7801.1743	0	16
7728	158.46362	7740.032515162083	2599.202	0	16
7728	158.46362	7740.039455266249	43.249493	0	16
7728	158.46362	7740.209788859999	8360.574	0	16
7728	158.46362	7740.868915162083	11159.359	0	16
7728	158.46362	7741.034815162083	11252.475	0	16
7728	158.46362	7741.041755266249	32.929993	0	16
7728	158.46362	7741.212088859999	7769.9834	0	16
7728	158.46362	7741.871215162083	1607.0248	0	16
7728	158.46362	7741.871215162083	12904.978	0	16
7728	158.46362	7742.037115162083	8395.085	0	16
7728	158.46362	7742.873515162082	9632.685	0	16
7728	158.46362	7743.039415162083	7952.256	0	16
7728	158.46362	7743.2166888599995	3538.7888	0	0
7728	158.46362	7744.041715162082	18190.828	0	784
7728	158.46362	7744.21898886	2564.1292	0	0
7728	158.46362	7744.878115162082	7109.047	0	0
7728	158.46362	7744.878115162082	13069.985	0	0
7728	158.46362	7745.044015162082	8194.286	0	16
7728	158.46362	7746.0463151620825	3824.351	0	16
7728	158.46362	7746.22358886	926.7951	0	16
7728	158.46362	7746.882715162083	2619.7517	0	0
7728	158.46362	7746.882715162083	2908.9219	0	0
7728	158.46362	7747.22588886	198.17337	0	16
7728	158.46362	7747.885015162083	16767.697	0	0
7728	158.46362	7747.885015162083	1386.9036	0	0
7728	158.46362	7748.22818886	84.59876	0	16
7728	158.46362	7749.889615162083	310.81458	0	0
7728	158.46362	7751.057815162083	229.30643	0	0
7728	158.46362	7751.894215162082	53.700172	0	0
7728	158.46362	7752.896515162082	20.482452	0	0
7728	158.46362	7764.657585865208	5599.9165	0	0
7728	158.46362	7766.662185865208	7728.9517	0	16
7728	158.46362	7767.664485865208	8437.3	0	16
7728	158.46362	7768.666785865207	7005.657	0	16
7728	158.46362	7772.675985865208	8409.489	0	0
7728	158.46362	7773.678285865208	7558.1045	0	0
7728	158.46362	7775.682885865208	206.75162	0	0
7728	158.46362	7777.687485865207	35.859272	0	0
7728	158.46362	7778.346319458958	589.88666	0	0
7728	158.46362	7779.348619458958	8692.2	0	0
7728	158.46362	7781.353219458958	8363.427	0	16
7728	158.46362	7782.355519458958	10197.865	0	16
7728	158.46362	7782.9424544175	3956.7607	0	16
7728	158.46362	7783.357819458957	7844.696	0	16
7728	158.46362	7783.9447544175	7660.691	0	16
7728	158.46362	7784.360119458957	21735.049	0	16
7728	158.46362	7784.9470544175	4344.7266	0	16
7728	158.46362	7786.364719458958	5682.754	0	0
7728	158.46362	7786.951654417499	3107.6296	0	0
7728	158.46362	7788.263600560078	6150.411	0	16
7728	158.46362	7789.265900560078	12742.495	0	16
7728	158.46362	7790.268200560078	2702.097	0	16
7728	158.46362	7791.640464701562	3733.533	0	16
7728	158.46362	7792.642764701563	2576.7854	0	16
7728	158.46362	7793.645064701563	5432.7505	0	16
7728	158.46362	7793.9677544175	19.704067	0	0
7728	158.46362	7794.277400560078	14823.172	0	0
7728	158.46362	7794.647364701563	3649.7334	0	16
7728	158.46362	7795.279700560078	4906.462	0	0
7728	158.46362	7795.649664701561	6941.3765	0	16
7728	158.46362	7797.654264701561	2641.1902	0	0
7728	158.46362	7800.661164701562	83.51262	0	0
7728	158.46362	7801.663464701562	35.872913	0	0
7728	158.46362	7804.291948265156	5048.395	0	16
7728	158.46362	7805.294248265156	9821.278	0	16
7728	158.46362	7806.296548265156	11437.33	0	784
7728	158.46362	7807.298848265156	4384.24	0	16
7728	158.46362	7808.301148265156	2286.3408	0	16
7728	158.46362	7809.303448265156	10041.049	0	16
7728	158.46362	7811.308048265156	1486.187	0	0
7728	158.46362	7852.0654804428905	3653.7883	0	0
7728	158.46362	7854.070080442891	7038.834	0	16
7728	158.46362	7855.072380442891	7879.2593	0	16
7728	158.46362	7856.074680442891	11557.211	0	16
7728	158.46362	7861.0861804428905	997.77905	0	0
7728	158.46362	7863.090780442891	167.01343	0	0
7728	158.46362	7864.093080442891	72.10297	0	0
7728	158.46362	7869.213094065937	5471.4053	0	0
7728	158.46362	7871.217694065937	7222.006	0	16
7728	158.46362	7872.2199940659375	8589.799	0	16
7728	158.46362	7872.520133586562	5070.18	0	0
7728	158.46362	7872.520133586562	496.69577	0	0
7728	158.46362	7872.7185091491065	195.13812	0	0
7728	158.46362	7873.222294065938	3804.205	0	16
7728	158.46362	7873.522433586562	2110.6519	0	0
7728	158.46362	7873.802085735	17329.752	0	16
7728	158.46362	7874.723109149107	1825.4117	0	16
7728	158.46362	7874.804385735	4844.5176	0	16
7728	158.46362	7875.226894065937	2327.476	0	0
7728	158.46362	7875.5270335865625	7080.52	0	16
7728	158.46362	7875.5270335865625	2393.4062	0	16
7728	158.46362	7875.725409149107	2768.9329	0	16
7728	158.46362	7875.725409149107	3154.405	0	16
7728	158.46362	7875.8066857349995	21536.363	0	16
7728	158.46362	7876.529333586563	7692.5645	0	16
7728	158.46362	7876.727709149107	2629.194	0	16
7728	158.46362	7876.808985735	12992.697	0	16
7728	158.46362	7877.231494065937	9690.968	0	0
7728	158.46362	7877.531633586562	8021.5415	0	16
7728	158.46362	7877.531633586562	1511.9884	0	16
7728	158.46362	7877.730009149107	3128.6226	0	16
7728	158.46362	7877.811285735	12204.341	0	16
7728	158.46362	7878.233794065937	8347.965	0	0
7728	158.46362	7878.732309149107	1799.5306	0	16
7728	158.46362	7879.734609149106	1859.5238	0	16
7728	158.46362	7879.734609149106	4482.6265	0	16
7728	158.46362	7880.238394065937	149.57957	0	0
7728	158.46362	7880.736909149106	1198.2081	0	16
7728	158.46362	7880.736909149106	8182.9746	0	16
7728	158.46362	7881.820485735	2061.97	0	0
7728	158.46362	7882.242994065938	26.352682	0	0
7728	158.46362	7882.543133586562	968.0211	0	16
7728	158.46362	7882.543133586562	810.01434	0	16
7728	158.46362	7882.822785735	365.50278	0	0
7728	158.46362	7883.5454335865625	480.46158	0	16
7728	158.46362	7883.5454335865625	5748.839	0	0
7728	158.46362	7883.743809149107	186.1968	0	0
7728	158.46362	7883.743809149107	2607.7244	0	0
7728	158.46362	7884.0507671686155	11802.511	0	0
7728	158.46362	7884.547733586563	222.02295	0	16
7728	158.46362	7885.36756685	5514.9517	0	16
7728	158.46362	7885.748409149107	37.14793	0	0
7728	158.46362	7886.055367168616	11738.247	0	16
7728	158.46362	7886.36986685	10224.89	0	16
7728	158.46362	7887.057667168616	10910.417	0	16
7728	158.46362	7887.37216685	9954.302	0	16
7728	158.46362	7887.554633586562	15.111632	0	0
7728	158.46362	7888.01179745375	5834.9214	0	16
7728	158.46362	7888.059967168616	6041.5337	0	16
7728	158.46362	7889.01409745375	16215.194	0	784
7728	158.46362	7889.062267168614	2685.1345	0	16
7728	158.46362	7890.01639745375	4333.4077	0	16
7728	158.46362	7890.064567168614	4866.878	0	16
7728	158.46362	7891.018697453749	4840.684	0	16
7728	158.46362	7891.066867168614	2820.4011	0	16
7728	158.46362	7892.383666849999	4974.301	0	0
7728	158.46362	7894.0255974537495	8392.696	0	0
7728	158.46362	7894.073767168615	444.03726	0	0
7728	158.46362	7895.250094719375	19894.455	0	0
7728	158.46362	7895.390566849999	67.673256	0	0
7728	158.46362	7896.03019745375	4843.663	0	0
7728	158.46362	7897.080667168615	29.450846	0	0
7728	158.46362	7897.254694719375	6300.7036	0	16
7728	158.46362	7897.59384151625	1836.4542	0	16
7728	158.46362	7898.03479745375	202.58897	0	0
7728	158.46362	7898.256994719375	5459.549	0	16
7728	158.46362	7898.59614151625	3285.0593	0	16
7728	158.46362	7898.59614151625	150.51395	0	0
7728	158.46362	7899.259294719374	8836.609	0	16
7728	158.46362	7899.59844151625	3864.2192	0	16
7728	158.46362	7899.59844151625	3286.9568	0	16
7728	158.46362	7900.600741516249	5732.493	0	16
7728	158.46362	7900.600741516249	3731.714	0	16
7728	158.46362	7901.041697453749	13.833835	0	0
7728	158.46362	7902.226199300312	482.5567	0	0
7728	158.46362	7903.228499300312	1753.3112	0	0
7728	158.46362	7903.60764151625	1439.0149	0	0
7728	158.46362	7903.60764151625	141.38571	0	0
7728	158.46362	7905.2330993003125	4137.2583	0	16
7728	158.46362	7905.273094719375	10736.206	0	0
7728	158.46362	7905.61224151625	452.8213	0	0
7728	158.46362	7905.61224151625	5684.1294	0	0
7728	158.46362	7906.235399300313	3372.6184	0	16
7728	158.46362	7907.237699300313	5761.798	0	16
7728	158.46362	7908.61914151625	45.043915	0	0
7728	158.46362	7910.244599300311	3714.029	0	0
7728	158.46362	7912.781117649922	1509.3701	0	0
7728	158.46362	7913.567767475	3060.1377	0	0
7728	158.46362	7914.253799300312	130.78914	0	0
7728	158.46362	7914.785717649922	4945.204	0	16
7728	158.46362	7915.256099300312	56.60864	0	0
7728	158.46362	7915.788017649922	3662.742	0	16
7728	158.46362	7916.574667475001	6545.9316	0	16
7728	158.46362	7916.790317649922	4470.7607	0	16
7728	158.46362	7917.576967475001	4984.6997	0	16
7728	158.46362	7918.579267475001	9808.358	0	16
7728	158.46362	7919.581567475001	3473.3767	0	16
7728	158.46362	7920.799517649922	805.249	0	0
7728	158.46362	7921.801817649922	4548.8076	0	0
7728	158.46362	7925.595367475	212.74239	0	0
7728	158.46362	7925.811017649922	17.646273	0	0
7728	158.46362	7928.602267475	14.608658	0	0
7728	158.46362	7930.939916624531	7645.9844	0	16
7728	158.46362	7931.942216624531	4795.71	0	16
7728	158.46362	7932.944516624531	11715.265	0	784
7728	158.46362	7933.946816624531	8797.915	0	16
7728	158.46362	7940.65298011	2339.7727	0	0
7728	158.46362	7942.65758011	9456.57	0	16
7728	158.46362	7943.65988011	11623.781	0	16
7728	158.46362	7944.383458651667	5139.581	0	16
7728	158.46362	7944.662180109999	6581.275	0	16
7728	158.46362	7945.385758651667	4507.291	0	16
7728	158.46362	7945.664480109999	7514.2163	0	16
7728	158.46362	7946.388058651666	5901.548	0	16
7728	158.46362	7947.390358651666	26214.23	0	784
7728	158.46362	7950.397258651667	3029.9536	0	0
7728	158.46362	7976.174584105	390.22098	0	0
7728	158.46362	7976.899606826353	530.24664	0	0
7728	158.46362	7977.215376490208	5458.5264	0	0
7728	158.46362	7977.901906826353	2283.2805	0	0
7728	158.46362	7978.179184105	4926.226	0	16
7728	158.46362	7979.181484105	27023.025	0	784
7728	158.46362	7979.9065068263535	8931.821	0	16
7728	158.46362	7980.183784105	14471.38	0	16
7728	158.46362	7980.908806826354	8050.2188	0	16
7728	158.46362	7981.186084105	18998.617	0	16
7728	158.46362	7981.911106826354	8699.745	0	16
7728	158.46362	7982.188384104999	11713.845	0	16
7728	158.46362	7982.913406826353	8874.705	0	16
7728	158.46362	7983.1906841049995	10273.979	0	16
7728	158.46362	7983.915706826353	13908.853	0	16
7728	158.46362	7986.197584105	5507.7495	0	0
7728	158.46362	7986.922606826353	1139.3678	0	0
7728	158.46362	7987.199884105	7534.218	0	0
7728	158.46362	7987.924906826353	11465.728	0	0
7728	158.46362	7988.202184105	194.91519	0	0
7728	158.46362	7991.934106826354	18.353674	0	0
7728	158.46362	7994.720408519062	6845.2896	0	16
7728	158.46362	7995.7227085190625	5081.2036	0	16
7728	158.46362	7996.725008519063	2930.927	0	16
7728	158.46362	7997.727308519062	6935.801	0	16
7728	158.46362	7998.729608519062	1857.8195	0	16
7728	158.46362	8003.741108519062	122.87796	0	0
7728	158.46362	8005.745708519063	22.016148	0	0
7728	158.46362	8082.611148783593	165.89218	0	0
7728	158.46362	8085.618048783594	4126.6357	0	16
7728	158.46362	8086.620348783594	4722.0757	0	16
7728	158.46362	8087.622648783594	3401.3535	0	16
7728	158.46362	8087.983892300937	2857.7422	0	16
7728	158.46362	8087.983892300937	718.46454	0	16
7728	158.46362	8088.986192300938	2707.4912	0	16
7728	158.46362	8088.986192300938	864.51337	0	16
7728	158.46362	8089.988492300937	2716.1443	0	16
7728	158.46362	8089.988492300937	853.4868	0	16
7728	158.46362	8091.631848783592	6609.976	0	0
7728	158.46362	8092.995392300937	1613.372	0	0
7728	158.46362	8092.995392300937	351.98453	0	0
7728	158.46362	8093.636448783593	5506.056	0	0
7728	158.46362	8095.641048783593	43.736015	0	0
7728	158.46362	8096.643348783593	18.310377	0	0
7728	158.46362	8098.055671605	604.14185	0	0
7728	158.46362	8098.055671605	1669.1224	0	0
7728	158.46362	8101.062571605	9313.36	0	16
7728	158.46362	8101.062571605	2161.725	0	16
7728	158.46362	8102.064871605	11224.747	0	16
7728	158.46362	8102.064871605	13433.602	0	784
7728	158.46362	8103.067171605	6368.0117	0	16
7728	158.46362	8105.071771604999	6955.028	0	0
7728	158.46362	8105.071771604999	751.8954	0	0
7728	158.46362	8109.080971605	776.5189	0	16
7728	158.46362	8109.080971605	4561.5015	0	0
7728	158.46362	8110.083271605	368.66006	0	16
7728	158.46362	8110.083271605	35.7569	0	16
7728	158.46362	8111.085571605	164.1033	0	16
7728	158.46362	8112.087871605	68.90182	0	16
7728	158.46362	8143.0500273667185	229.71062	0	0
7728	158.46362	8143.0500273667185	7945.0747	0	0
7728	158.46362	8144.052327366719	1006.67847	0	0
7728	158.46362	8144.052327366719	2824.8152	0	0
7728	158.46362	8146.056927366719	3587.657	0	16
7728	158.46362	8147.059227366719	4344.9805	0	16
7728	158.46362	8147.059227366719	2667.8352	0	16
7728	158.46362	8148.061527366719	4318.046	0	16
7728	158.46362	8148.061527366719	1979.7175	0	16
7728	158.46362	8189.856084837422	16248.357	0	784
7728	158.46362	8190.858384837422	8761.012	0	16
7728	158.46362	8191.860684837422	9447.697	0	16
7728	158.46362	8192.86298483742	5399.527	0	16
7728	158.46362	8196.551571830469	4988.48	0	16
7728	158.46362	8197.553871830469	8809.387	0	16
7728	158.46362	8198.556171830469	7840.1567	0	16
7728	158.46362	8200.560771830467	3155.5698	0	0
7728	158.46362	8201.883684837421	24.644192	0	0
7728	158.46362	8206.574571830468	51.52964	0	0
7728	158.46362	8211.537447865623	1084.6085	0	0
7728	158.46362	8212.539747865623	1605.02	0	0
7728	158.46362	8214.544347865623	5553.8906	0	16
7728	158.46362	8215.546647865624	5952.8237	0	16
7728	158.46362	8216.548947865624	3936.8772	0	16
7728	158.46362	8217.551247865624	5126.31	0	16
7728	158.46362	8219.555847865622	5360.284	0	0
7728	158.46362	8223.565047865623	222.2515	0	0
7728	158.46362	8225.075603178124	281.21735	0	0
7728	158.46362	8225.569647865623	43.025986	0	0
7728	158.46362	8227.080203178124	4216.513	0	0
7728	158.46362	8229.084803178124	9128.257	0	16
7728	158.46362	8230.087103178124	8288.368	0	16
7728	158.46362	8231.089403178124	7957.8364	0	16
7728	158.46362	8233.094003178125	7050.029	0	0
7728	158.46362	8236.100903178125	441.85828	0	0
7728	158.46362	8237.103203178125	2367.1663	0	0
7728	158.46362	8238.138481528595	61.894646	0	0
7728	158.46362	8239.140781528595	26.520964	0	0
7728	158.46362	8241.112403178126	10.680538	0	0
7728	158.46362	8253.075083353906	1392.8384	0	0
7728	158.46362	8255.079683353906	2705.5078	0	16
7728	158.46362	8255.079683353906	830.8326	0	16
7728	158.46362	8256.081983353906	2723.2253	1	48
7728	158.46362	8257.084283353906	2345.4585	1	48
7728	158.46362	8258.086583353905	2662.05	1	48
7728	158.46362	8259.251343217187	1077.306	0	0
7728	158.46362	8260.091183353905	733.0198	0	16
7728	158.46362	8260.091183353905	2827.562	0	16
7728	158.46362	8260.253643217187	2500.9624	0	0
7728	158.46362	8261.093483353905	411.66257	0	16
7728	158.46362	8261.093483353905	175.37614	0	16
7728	158.46362	8262.095783353905	214.20921	0	16
7728	158.46362	8262.095783353905	4934.2925	0	0
7728	158.46362	8262.258243217188	5837.356	0	16
7728	158.46362	8263.260543217188	1372.605	0	16
7728	158.46362	8264.262843217188	3262.013	0	16
7728	158.46362	8267.269743217186	1293.0453	0	0
7728	158.46362	8271.278943217187	67.21857	0	0
7728	158.46362	8280.61350544289	6292.8916	0	16
7728	158.46362	8281.1179190375	3864.0042	0	0
7728	158.46362	8281.61580544289	4435.199	0	16
7728	158.46362	8282.618105442889	5944.834	0	16
7728	158.46362	8283.1225190375	5313.6333	0	16
7728	158.46362	8284.1248190375	7491.7124	0	16
7728	158.46362	8284.62270544289	3621.5996	0	0
7728	158.46362	8285.127119037501	4110.3804	0	16
7728	158.46362	8286.1294190375	2641.9336	0	16
7728	158.46362	8288.63190544289	2148.4802	0	0
7728	158.46362	8291.1409190375	1535.3431	0	0
7728	158.46362	8299.802067815937	6642.6157	0	16
7728	158.46362	8300.804367815937	10459.947	0	16
7728	158.46362	8301.806667815938	7416.199	0	16
7728	158.46362	8302.808967815936	11730.257	0	784
7728	158.46362	8305.815867815936	5501.0737	0	0
7728	158.46362	8308.284070498228	2976.4702	0	0
7728	158.46362	8309.09682863625	438.89474	0	0
7728	158.46362	8309.286370498228	8524.987	0	0
7728	158.46362	8309.825067815937	164.7181	0	0
7728	158.46362	8309.850346019062	13158.732	0	0
7728	158.46362	8311.829667815937	29.057161	0	0
7728	158.46362	8311.854946019062	3409.5605	0	16
7728	158.46362	8312.10372863625	3203.5005	0	16
7728	158.46362	8312.293270498229	4407.9854	0	0
7728	158.46362	8312.831967815937	11.281088	0	0
7728	158.46362	8312.857246019063	5164.658	0	16
7728	158.46362	8313.10602863625	13101.871	0	16
7728	158.46362	8313.295570498227	5128.2915	0	0
7728	158.46362	8313.85954601906	6776.251	0	16
7728	158.46362	8314.10832863625	10291.757	0	16
7728	158.46362	8314.861846019061	5468.0337	0	16
7728	158.46362	8315.110628636248	5500.055	0	16
7728	158.46362	8315.300170498227	3372.3904	0	0
7728	158.46362	8315.864146019061	4603.993	0	16
7728	158.46362	8316.302470498227	12414.325	0	0
7728	158.46362	8317.115228636249	6978.336	0	0
7728	158.46362	8317.868746019061	1242.7991	0	0
7728	158.46362	8318.307070498227	2409.1748	0	0
7728	158.46362	8318.871046019061	653.6197	0	0
7728	158.46362	8319.119828636249	1452.8401	0	0
7728	158.46362	8320.875646019062	147.06807	0	0
7728	158.46362	8321.313970498228	47.727394	0	0
7728	158.46362	8322.316270498228	19.547134	0	0
7728	158.46362	8324.119330521875	3864.7231	0	0
7728	158.46362	8326.123930521875	3883.3613	0	0
7728	158.46362	8327.126230521875	8793.971	0	0
7728	158.46362	8333.73321169289	258.98914	0	0
7728	158.46362	8336.146930521874	39.038185	0	0
7728	158.46362	8337.74241169289	4995.9785	0	16
7728	158.46362	8338.74471169289	9775.825	0	784
7728	158.46362	8339.747011692889	8305.452	0	16
7728	158.46362	8340.749311692889	6340.303	0	16
7728	158.46362	8341.75161169289	2508.437	0	16
7728	158.46362	8343.75621169289	884.39874	0	0
7728	158.46362	8345.76081169289	228.15837	0	0
7728	158.46362	8346.633770259063	2093.9368	0	0
7728	158.46362	8347.094337680937	2576.3406	0	0
7728	158.46362	8347.76541169289	45.469658	0	0
7728	158.46362	8348.638370259065	5205.0103	0	16
7728	158.46362	8349.640670259063	8017.723	0	16
7728	158.46362	8350.101237680938	2306.9414	0	16
7728	158.46362	8350.642970259063	2217.639	0	16
7728	158.46362	8351.103537680938	6147.977	0	16
7728	158.46362	8351.645270259065	4190.8213	0	16
7728	158.46362	8352.105837680938	3447.684	0	16
7728	158.46362	8353.649870259063	4238.799	0	0
7728	158.46362	8355.112737680938	5133.6323	0	0
7728	158.46362	8356.115037680936	567.3792	0	0
7728	158.46362	8358.119637680938	4350.8135	0	0
7728	158.46362	8396.290016391875	3727.2104	0	0
7728	158.46362	8399.296916391875	1959.3551	0	16
7728	158.46362	8400.299216391875	12638.072	0	16
7728	158.46362	8400.346725209376	5708.0117	0	0
7728	158.46362	8401.301516391875	4914.772	0	16
7728	158.46362	8402.351325209376	4695.245	0	0
7728	158.46362	8404.355925209376	3432.9893	0	16
7728	158.46362	8405.358225209377	4489.026	0	16
7728	158.46362	8406.313016391874	402.64365	0	0
7728	158.46362	8406.360525209377	7932.362	0	16
7728	158.46362	8408.317616391876	92.237854	0	0
7728	158.46362	8409.367425209377	7323.7217	0	0
7728	158.46362	8415.381225209378	16.459408	0	0
7728	158.46362	8467.44427973	4186.6304	0	16
7728	158.46362	8468.44657973	7711.315	0	16
7728	158.46362	8469.448879729998	11165.825	0	784
7728	158.46362	8471.453479729998	11703.4	0	0
7728	158.46362	8472.455779729999	12592.904	0	0
7728	158.46362	8473.458079729999	1248.7904	0	0
7728	158.46362	8476.464979729999	154.12196	0	0
7728	158.46362	8499.403001032084	12908.9375	0	16
7728	158.46362	8500.405301032084	13238.509	0	16
7728	158.46362	8501.407601032082	19670.848	0	784
7728	158.46362	8504.344431956562	6944.548	0	16
7728	158.46362	8505.346731956563	18020.635	0	784
7728	158.46362	8506.34903195656	9030.926	0	16
7728	158.46362	8508.353631956561	4231.5767	0	0
7728	158.46362	8512.362831956561	10084.922	0	0
7728	158.46362	8555.708639689867	5428.3447	0	16
7728	158.46362	8556.710939689867	1870.2668	0	16
7728	158.46362	8557.713239689865	3973.6677	0	16
7728	158.46362	8558.715539689867	5178.1733	0	16
7728	158.46362	8559.717839689867	4353.814	0	16
7728	158.46362	8560.720139689867	2199.0117	0	16
7728	158.46362	8561.722439689865	4689.8184	0	16
7728	158.46362	8563.727039689868	6559.0864	0	0
7728	158.46362	8564.729339689866	4854.851	0	0
7728	158.46362	8568.22964939969	6648.4775	0	16
7728	158.46362	8569.23194939969	7215.8433	0	16
7728	158.46362	8569.740839689866	49.18814	0	0
7728	158.46362	8570.234249399688	4296.2334	0	16
7728	158.46362	8570.743139689866	20.526115	0	0
7728	158.46362	8571.236549399688	9475.547	0	784
7728	158.46362	8573.24114939969	4074.435	0	0
7728	158.46362	8574.243449399688	2225.4692	0	0
7728	158.46362	8580.257249399689	29.983412	0	0
7728	158.46362	8581.422986771875	5645.9536	0	16
7728	158.46362	8582.425286771875	11910.527	0	16
7728	158.46362	8583.427586771875	4253.6772	0	16
7728	158.46362	8585.253401644062	3051.1982	0	0
7728	158.46362	8587.258001644062	4044.7903	0	16
7728	158.46362	8588.247651341328	371.36105	0	0
7728	158.46362	8588.260301644063	6761.232	0	16
7728	158.46362	8589.249951341328	3161.9685	0	16
7728	158.46362	8589.262601644063	6059.805	0	16
7728	158.46362	8592.256851341328	11414.1875	0	784
7728	158.46362	8592.269501644063	2116.075	0	16
7728	158.46362	8593.259151341328	9755.987	0	16
7728	158.46362	8593.271801644063	1307.8414	0	16
7728	158.46362	8594.261451341326	2850.9087	0	16
7728	158.46362	8594.274101644063	662.4979	0	16
7728	158.46362	8597.268351341327	13611.873	0	0
7728	158.46362	8597.281001644064	68.69436	0	0
7728	158.46362	8601.277551341327	211.38843	0	0
7728	158.46362	8607.132776839375	3687.225	0	16
7728	158.46362	8608.135076839375	5680.4204	0	16
7728	158.46362	8609.137376839375	5298.327	0	16
7728	158.46362	8610.139676839375	6704.497	0	16
7728	158.46362	8612.144276839375	9875.059	0	0
7728	158.46362	8616.438011839375	2024.7262	0	0
7728	158.46362	8618.158076839376	61.027363	0	0
7728	158.46362	8619.444911839375	7505.204	0	16
7728	158.46362	8619.806775834375	2693.935	0	16
7728	158.46362	8620.447211839375	4597.9146	0	16
7728	158.46362	8620.809075834375	2920.581	0	16
7728	158.46362	8621.449511839373	3273.197	0	16
7728	158.46362	8621.811375834375	6143.258	0	16
7728	158.46362	8624.818275834376	2612.821	0	0
7728	158.46362	8626.461011839374	359.39426	0	0
7728	158.46362	8627.751796605	6492.227	0	16
7728	158.46362	8628.754096605	12301.765	0	16
7728	158.46362	8628.827475834376	66.29427	0	0
7728	158.46362	8629.756396604998	14511.622	0	784
7728	158.46362	8629.829775834376	29.319336	0	0
7728	158.46362	8630.470211839374	15.61944	0	0
7728	158.46362	8634.767896604999	726.5139	0	0
7728	158.46362	8634.769643040547	1944.165	0	0
7728	158.46362	8636.772496605	171.29697	0	0
7728	158.46362	8636.774243040547	5463.8257	0	16
7728	158.46362	8637.774796605	75.75787	0	0
7728	158.46362	8637.776543040547	5252.5537	0	16
7728	158.46362	8638.778843040545	2135.8809	0	16
7728	158.46362	8640.783443040546	4273.1816	0	0
7728	158.46362	8646.797243040546	45.02318	0	0
7728	158.46362	8647.799543040546	18.847717	0	0
7728	158.46362	8650.5292471625	2486.8318	0	0
7728	158.46362	8652.5338471625	5321.617	0	16
7728	158.46362	8653.5361471625	9048.793	0	784
7728	158.46362	8654.5384471625	4314.689	0	16
7728	158.46362	8655.540747162499	3319.6143	0	16
7728	158.46362	8655.878463432031	3059.9277	0	0
7728	158.46362	8657.883063432031	7820.2407	0	0
7728	158.46362	8659.887663432031	6672.186	0	16
7728	158.46362	8660.552247162499	3051.5334	0	0
7728	158.46362	8660.889963432031	16115.318	0	784
7728	158.46362	8661.892263432032	7426.7183	0	16
7728	158.46362	8662.5568471625	59.05628	0	0
7728	158.46362	8665.90146343203	3602.9475	0	0
7728	158.46362	8666.90376343203	4359.405	0	0
7728	158.46362	8669.91066343203	83.18505	0	0
7728	158.46362	8670.91296343203	34.86895	0	0
7728	158.46362	8671.572800836771	7429.363	0	784
7728	158.46362	8672.575100836772	6002.4683	0	16
7728	158.46362	8673.57740083677	3180.683	0	16
7728	158.46362	8675.58200083677	3000.3704	0	0
7728	158.46362	8678.58890083677	788.8184	0	0
7728	158.46362	8681.59580083677	63.229916	0	0
7728	158.46362	8683.60040083677	10.5416	0	0
7728	158.46362	8687.13033950625	4117.323	0	0
7728	158.46362	8691.13953950625	5945.4585	0	16
7728	158.46362	8692.14183950625	3779.3093	0	16
7728	158.46362	8693.14413950625	13251.8545	0	16
7728	158.46362	8693.429823764924	3204.2273	0	16
7728	158.46362	8694.432123764924	3806.2876	0	16
7728	158.46362	8695.434423764922	6898.807	0	16
7728	158.46362	8697.439023764924	2685.804	0	0
7728	158.46362	8698.15563950625	2721.1533	0	0
7728	158.46362	8702.164839506251	22.272232	0	0
7728	158.46362	8708.079105784687	2888.6677	0	0
7728	158.46362	8710.083705784687	5994.6553	0	16
7728	158.46362	8711.086005784688	16545.97	0	16
7728	158.46362	8711.964021274689	4644.797	0	0
7728	158.46362	8712.088305784686	5371.0586	0	16
7728	158.46362	8713.968621274687	2732.258	0	0
7728	158.46362	8714.092905784686	7480.7188	0	0
7728	158.46362	8715.095205784686	3047.3518	0	0
7728	158.46362	8715.447082212188	1471.9258	0	16
7728	158.46362	8715.97322127469	3833.8374	0	16
7728	158.46362	8716.449382212188	5221.0728	0	16
7728	158.46362	8716.975521274688	3026.6577	0	16
7728	158.46362	8717.451682212188	5657.3657	0	16
7728	158.46362	8717.977821274688	4095.8066	0	16
7728	158.46362	8720.106705784687	69.00538	0	0
7728	158.46362	8721.109005784687	28.983969	0	0
7728	158.46362	8721.360539495625	5878.0146	0	16
7728	158.46362	8722.362839495625	22227.717	0	16
7728	158.46362	8723.365139495625	23541.604	0	784
7728	158.46362	8724.367439495625	4996.7515	0	16
7728	158.46362	8727.374339495625	4348.442	0	0
7728	158.46362	8731.383539495626	328.06116	0	0
7728	158.46362	8733.388139495626	61.212704	0	0
7728	158.46362	8734.390439495626	24.398956	0	0
7728	158.46362	8753.887162732231	412.96475	0	0
7728	158.46362	8755.891762732232	4407.276	0	16
7728	158.46362	8756.894062732232	9538.135	0	16
7728	158.46362	8757.896362732232	16572.262	0	16
7728	158.46362	8758.898662732232	11324.867	0	16
7728	158.46362	8759.90096273223	17944.46	0	784
7728	158.46362	8760.90326273223	6096.1953	0	16
7728	158.46362	8761.90556273223	8984.541	0	16
7728	158.46362	8762.90786273223	4150.1216	0	16
7728	158.46362	8763.91016273223	2453.414	0	16
7728	158.46362	8765.112619975	686.52704	0	0
7728	158.46362	8765.361508451562	5871.2827	0	0
7728	158.46362	8765.91476273223	22591.938	0	0
7728	158.46362	8767.366108451562	5742.5093	0	16
7728	158.46362	8768.119519975	3663.7266	0	16
7728	158.46362	8768.368408451563	7439.9746	0	16
7728	158.46362	8769.121819975	3737.0647	0	16
7728	158.46362	8769.370708451563	8825.645	0	16
7728	158.46362	8770.124119975	3529.4275	0	16
7728	158.46362	8770.373008451561	4063.1125	0	16
7728	158.46362	8771.375308451561	4296.803	0	16
7728	158.46362	8772.488488519062	11165.518	0	16
7728	158.46362	8773.131019974999	3095.338	0	0
7728	158.46362	8773.490788519062	13389.542	0	784
7728	158.46362	8774.493088519062	7856.9175	0	16
7728	158.46362	8775.135619974999	3369.159	0	0
7728	158.46362	8775.384508451561	351.5875	0	0
7728	158.46362	8775.49538851906	11968.779	0	16
7728	158.46362	8776.386808451562	166.43579	0	0
7728	158.46362	8777.499988519061	10527.667	0	0
7728	158.46362	8778.391408451562	31.197348	0	0
7728	158.46362	8778.502288519061	2051.8813	0	0
7728	158.46362	8779.144819975	18.1992	0	0
7728	158.46362	8779.393708451562	12.461716	0	0
7728	158.46362	8780.506888519061	5738.5757	0	0
7728	158.46362	8781.509188519061	485.5092	0	0
7728	158.46362	8782.511488519061	229.99191	0	0
7728	158.46362	8784.516088519062	43.16947	0	0
7728	158.46362	8785.518388519062	17.254955	0	0
7728	158.46362	8785.531165285105	6094.9062	0	0
7728	158.46362	8788.538065285105	2744.332	0	16
7728	158.46362	8789.540365285106	2862.4885	0	16
7728	158.46362	8790.542665285104	9844.876	0	16
7728	158.46362	8794.078780814843	364.01102	0	0
7728	158.46362	8795.554165285104	2031.0397	0	0
7728	158.46362	8796.083380814844	4237.462	0	0
7728	158.46362	8796.556465285106	402.50345	0	0
7728	158.46362	8798.087980814844	9288.819	0	16
7728	158.46362	8798.561065285105	37.703358	0	0
7728	158.46362	8799.090280814844	8942.3955	0	16
7728	158.46362	8800.092580814844	10030.377	0	16
7728	158.46362	8801.115056097187	6619.4644	0	16
7728	158.46362	8802.097180814842	8780.96	0	16
7728	158.46362	8802.117356097187	1976.6158	0	16
7728	158.46362	8803.119656097188	8451.645	0	16
7728	158.46362	8804.121956097186	7688.209	0	16
7728	158.46362	8805.104080814843	2086.417	0	16
7728	158.46362	8805.11425825625	2609.4792	0	16
7728	158.46362	8807.11885825625	3476.458	0	16
7728	158.46362	8807.128856097186	9603.182	0	16
7728	158.46362	8808.110980814843	111.40231	0	0
7728	158.46362	8808.12115825625	12265.614	0	16
7728	158.46362	8808.131156097186	1466.7418	0	16
7728	158.46362	8809.113280814843	46.94535	0	0
7728	158.46362	8809.12345825625	9940.025	0	16
7728	158.46362	8810.12575825625	4925.168	0	16
7728	158.46362	8812.140356097187	95.93803	0	0
7728	158.46362	8814.134958256249	1847.1283	0	0
7728	158.46362	8814.144956097187	16.18579	0	0
7728	158.46362	8814.191305287499	400.55615	0	0
7728	158.46362	8817.005536058125	482.96445	0	0
7728	158.46362	8817.14185825625	215.76263	0	0
7728	158.46362	8817.1982052875	24342.139	0	784
7728	158.46362	8818.007836058125	6694.2305	0	0
7728	158.46362	8818.2005052875	6903.511	0	16
7728	158.46362	8819.14645825625	40.539577	0	0
7728	158.46362	8819.2028052875	13659.077	0	16
7728	158.46362	8820.14875825625	16.211412	0	0
7728	158.46362	8820.2051052875	17407.176	0	16
7728	158.46362	8821.014736058125	13035.6	0	16
7728	158.46362	8822.017036058125	8116.6733	0	16
7728	158.46362	8822.2097052875	5661.8677	0	0
7728	158.46362	8822.447371370625	18744.932	0	0
7728	158.46362	8823.019336058123	10425.375	0	16
7728	158.46362	8824.451971370625	6356.5024	0	16
7728	158.46362	8825.023936058124	6603.483	0	0
7728	158.46362	8825.2166052875	10442.129	0	784
7728	158.46362	8825.454271370625	4262.4575	0	16
7728	158.46362	8826.2189052875	1116.9308	0	16
7728	158.46362	8826.456571370625	7362.6978	0	16
7728	158.46362	8827.2212052875	280.08105	0	16
7728	158.46362	8828.030836058124	2706.0098	0	0
7728	158.46362	8828.2235052875	124.99016	0	16
7728	158.46362	8829.463471370625	2247.7832	0	0
7728	158.46362	8829.500594026875	3521.994	0	0
7728	158.46362	8830.031354534687	1864.3285	0	0
7728	158.46362	8830.035436058124	207.25575	0	0
7728	158.46362	8830.2281052875	21.093824	0	0
7728	158.46362	8831.468071370626	721.2949	0	16
7728	158.46362	8831.505194026875	9279.994	0	16
7728	158.46362	8832.035954534687	13859.695	0	16
7728	158.46362	8832.040036058124	39.016846	0	0
7728	158.46362	8832.470371370626	364.90048	0	16
7728	158.46362	8832.507494026875	10406.006	0	16
7728	158.46362	8833.038254534687	5900.744	0	16
7728	158.46362	8833.472671370626	173.11852	0	16
7728	158.46362	8833.509794026875	8969.821	0	16
7728	158.46362	8834.040554534688	8931.427	0	16
7728	158.46362	8835.042854534686	6976.996	0	16
7728	158.46362	8835.620042047709	11782.412	0	16
7728	158.46362	8835.907789310937	1066.8566	0	0
7728	158.46362	8836.479571370626	13.0443535	0	0
7728	158.46362	8836.516694026875	2742.2664	0	0
7728	158.46362	8836.622342047709	8879.975	0	16
7728	158.46362	8837.624642047707	12224.085	0	16
7728	158.46362	8838.049754534686	6581.135	0	0
7728	158.46362	8839.052054534686	9515.105	0	0
7728	158.46362	8839.523594026876	15227.675	0	0
7728	158.46362	8839.916989310937	12136.87	0	16
7728	158.46362	8840.919289310938	16623.2	0	784
7728	158.46362	8841.921589310938	3711.6675	0	16
7728	158.46362	8842.058954534687	195.60469	0	0
7728	158.46362	8842.530494026876	39.759804	0	0
7728	158.46362	8843.061254534687	87.30712	0	0
7728	158.46362	8843.638442047708	7376.8774	0	0
7728	158.46362	8843.926189310936	18314.414	0	0
7728	158.46362	8843.930442212188	4127.2397	0	0
7728	158.46362	8845.065854534687	14.738671	0	0
7728	158.46362	8845.935042212188	2365.5422	0	16
7728	158.46362	8846.645342047708	34.64838	0	0
7728	158.46362	8846.937342212188	3374.9062	0	16
7728	158.46362	8847.939642212186	2271.0745	0	16
7728	158.46362	8848.941942212188	6877.066	0	16
7728	158.46362	8849.939989310937	136.0029	0	0
7728	158.46362	8851.948842212187	600.9798	0	0
7728	158.46362	8852.951142212187	2663.9429	0	0
7728	158.46362	8856.960342212187	13.774748	0	0
7728	158.46362	8860.33485200625	3612.061	0	16
7728	158.46362	8861.33715200625	12451.361	0	16
7728	158.46362	8862.33945200625	7330.9253	0	16
7728	158.46362	8866.34865200625	2024.74	0	0
7728	158.46362	8866.533794584375	2917.704	0	16
7728	158.46362	8867.536094584375	3692.284	0	16
7728	158.46362	8868.538394584375	5317.472	0	16
7728	158.46362	8869.355552006251	136.32182	0	0
7728	158.46362	8869.540694584375	8360.209	0	16
7728	158.46362	8870.357852006251	60.92459	0	0
7728	158.46362	8870.542994584375	7486.329	0	16
7728	158.46362	8871.545294584374	5066.01	0	16
7728	158.46362	8874.552194584374	1375.379	0	0
7728	158.46362	8876.556794584374	380.47433	0	0
7728	158.46362	8879.563694584374	34.17208	0	0
7728	158.46362	8880.874824584374	1236.7849	0	0
7728	158.46362	8884.884024584375	7103.9023	0	16
7728	158.46362	8885.886324584375	10311.45	0	16
7728	158.46362	8886.888624584375	7088.9614	0	16
7728	158.46362	8888.893224584373	5382.0054	0	16
7728	158.46362	8889.895524584374	11097.956	0	784
7728	158.46362	8890.897824584374	2052.981	0	16
7728	158.46362	8893.492454447656	2237.2646	0	0
7728	158.46362	8893.904724584374	270.47583	0	0
7728	158.46362	8894.494754447656	13608.224	0	0
7728	158.46362	8895.909324584374	51.16565	0	0
7728	158.46362	8896.499354447657	3710.7268	0	0
7728	158.46362	8898.503954447655	4204.386	0	0
7728	158.46362	8901.510854447655	497.23413	0	0
7728	158.46362	8904.517754447656	53.750164	0	0
7728	158.46362	8909.05160037625	4818.4087	0	0
7728	158.46362	8913.06080037625	2997.7576	0	16
7728	158.46362	8914.063100376248	3077.1038	0	16
7728	158.46362	8915.065400376248	6744.9263	0	16
7728	158.46362	8915.565963490626	159.3776	0	0
7728	158.46362	8916.06770037625	2984.0432	0	16
7728	158.46362	8918.572863490626	3257.9531	0	16
7728	158.46362	8918.572863490626	937.3785	0	48
7728	158.46362	8919.575163490626	255.53719	0	0
7728	158.46362	8919.575163490626	4279.916	0	16
7728	158.46362	8920.577463490627	4115.748	0	16
7728	158.46362	8921.079200376249	235.40329	0	0
7728	158.46362	8923.584363490627	2416.5784	0	0
7728	158.46362	8929.598163490627	54.85576	0	0
7728	158.46362	8930.600463490628	23.212603	0	0
7728	158.46362	8932.862594842396	278.67688	0	0
7728	158.46362	8935.566916977812	2755.094	0	0
7728	158.46362	8935.869494842396	4850.782	0	0
7728	158.46362	8936.871794842396	3222.0762	0	0
7728	158.46362	8937.57151697781	1614.631	0	0
7728	158.46362	8938.876394842395	2746.374	0	16
7728	158.46362	8939.576116977812	2633.1755	0	16
7728	158.46362	8939.715330141877	3013.6873	0	0
7728	158.46362	8939.79612700625	4842.3257	0	0
7728	158.46362	8939.79612700625	2838.6807	0	0
7728	158.46362	8939.878694842397	3586.6082	0	16
7728	158.46362	8940.578416977813	4225.0474	0	16
7728	158.46362	8940.880994842397	2603.8418	0	16
7728	158.46362	8941.58071697781	8803.9375	0	16
7728	158.46362	8942.583016977813	3673.0554	0	16
7728	158.46362	8942.722230141877	4126.2427	0	16
7728	158.46362	8942.80302700625	6209.7285	0	0
7728	158.46362	8942.80302700625	3331.3591	0	0
7728	158.46362	8943.585316977813	2073.6604	0	16
7728	158.46362	8943.724530141877	10754.845	0	16
7728	158.46362	8943.80532700625	11318.029	0	0
7728	158.46362	8943.80532700625	3158.4497	0	0
7728	158.46362	8944.726830141875	2113.988	0	16
7728	158.46362	8944.890194842395	273.8427	0	0
7728	158.46362	8945.39113638125	409.6515	0	0
7728	158.46362	8945.729130141875	2831.9888	0	16
7728	158.46362	8946.812227006249	4061.5903	0	16
7728	158.46362	8946.812227006249	2350.1726	0	16
7728	158.46362	8947.733730141877	2304.8828	0	0
7728	158.46362	8947.814527006249	4056.095	0	16
7728	158.46362	8947.814527006249	696.93475	0	16
7728	158.46362	8948.816827006249	688.27625	0	16
7728	158.46362	8948.816827006249	381.53116	0	16
7728	158.46362	8949.40033638125	4503.914	2302	112
7728	158.46362	8949.738330141876	5832.333	0	0
7728	158.46362	8949.86068513039	14336.653	0	0
7728	158.46362	8950.40263638125	10869.672	2302	112
7728	158.46362	8950.601416977812	20.10211	0	0
7728	158.46362	8951.40493638125	6291.036	2302	112
7728	158.46362	8951.82372700625	74.84056	0	0
7728	158.46362	8951.86528513039	3657.8374	0	0
7728	158.46362	8952.745230141876	79.73607	0	0
7728	158.46362	8953.86988513039	10465.284	0	16
7728	158.46362	8954.87218513039	5250.5737	0	16
7728	158.46362	8955.414136381249	1516.6151	0	0
7728	158.46362	8955.874485130389	2074.6775	0	16
7728	158.46362	8956.356351634297	559.0282	0	0
7728	158.46362	8957.418736381249	430.32736	0	0
7728	158.46362	8958.360951634297	1246.6763	0	0
7728	158.46362	8960.365551634297	6654.6733	0	0
7728	158.46362	8961.367851634297	5884.3203	0	0
7728	158.46362	8963.121044243439	106.74776	0	0
7728	158.46362	8965.125644243439	1293.6497	0	0
7728	158.46362	8965.125644243439	699.55115	0	0
7728	158.46362	8967.130244243439	576.3148	0	16
7728	158.46362	8967.130244243439	2927.4465	0	16
7728	158.46362	8967.381651634296	906.57385	0	0
7728	158.46362	8968.132544243439	3158.1663	0	16
7728	158.46362	8969.13484424344	2902.488	0	16
7728	158.46362	8969.13484424344	98.28944	0	0
7728	158.46362	8971.390851634296	19.326002	0	0
7728	158.46362	8973.14404424344	643.9018	0	0
7728	158.46362	8973.14404424344	4232.0107	0	0
7728	158.46362	8975.14864424344	179.6346	0	0
7728	158.46362	8975.14864424344	179.16086	0	0
7728	158.46362	8976.15094424344	85.69666	0	0
7728	158.46362	8981.997957279687	4616.5815	0	16
7728	158.46362	8983.000257279688	7953.623	0	48
7728	158.46362	8984.002557279688	4961.6226	0	16
7728	158.46362	8987.009457279686	1831.8898	0	16
7728	158.46362	8988.011757279686	1662.7036	0	16
7728	158.46362	8989.014057279686	3572.1445	0	16
7728	158.46362	8993.023257279687	21.11557	0	0
7728	158.46362	8993.763632581562	4946.0205	0	0
7728	158.46362	8996.770532581562	12188.881	0	16
7728	158.46362	8997.772832581562	5531.82	0	16
7728	158.46362	8998.775132581563	6959.1387	0	16
7728	158.46362	8999.982119105	360.19934	0	0
7728	158.46362	8999.982119105	9039.005	0	0
7728	158.46362	9001.782032581563	4456.5103	0	16
7728	158.46362	9001.986719105	4402.5513	0	0
7728	158.46362	9001.986719105	12059.555	0	0
7728	158.46362	9002.041063803124	3059.2817	0	0
7728	158.46362	9002.784332581563	5601.785	1	48
7728	158.46362	9003.786632581563	6438.6694	1	48
7728	158.46362	9003.991319105	2379.5667	0	0
7728	158.46362	9004.046516636017	1174.4946	0	16
7728	158.46362	9004.993619105	10847.821	0	0
7728	158.46362	9004.993619105	2151.6213	0	0
7728	158.46362	9005.048816636016	2560.1416	0	16
7728	158.46362	9006.050263803125	5958.2944	0	16
7728	158.46362	9006.051116636016	3162.7542	0	16
7728	158.46362	9006.928711526874	667.80066	0	0
7728	158.46362	9006.998219104998	8059.6807	0	0
7728	158.46362	9006.998219104998	7617.6597	0	0
7728	158.46362	9007.052563803125	9747.077	0	16
7728	158.46362	9007.053416636016	4868.5776	0	16
7728	158.46362	9008.054863803125	7079.961	0	16
7728	158.46362	9009.821208681822	5674.925	0	16
7728	158.46362	9010.005119104999	2234.1987	0	0
7728	158.46362	9010.005119104999	899.7164	0	0
7728	158.46362	9010.059463803123	3873.6567	0	0
7728	158.46362	9010.060316636016	2083.5852	0	0
7728	158.46362	9010.557936557892	2621.4453	0	16
7728	158.46362	9010.823508681822	1428.103	0	16
7728	158.46362	9010.937911526875	9590.49	0	16
7728	158.46362	9011.560236557892	3813.1775	0	16
7728	158.46362	9011.825808681822	3835.6355	0	16
7728	158.46362	9011.940211526875	5418.0713	0	16
7728	158.46362	9012.064063803124	3271.2087	0	0
7728	158.46362	9012.56253655789	3513.6487	0	16
7728	158.46362	9012.82810868182	4601.9604	0	16
7728	158.46362	9012.942511526875	11428.887	0	784
7728	158.46362	9014.014319105	134.32217	0	0
7728	158.46362	9014.069516636016	73.71055	0	0
7728	158.46362	9014.567136557893	2036.6019	0	0
7728	158.46362	9014.567136557893	2956.801	0	0
7728	158.46362	9014.83270868182	3231.2366	0	0
7728	158.46362	9014.947111526875	6735.487	0	0
7728	158.46362	9015.83500868182	2318.8325	0	0
7728	158.46362	9016.018919105	22.956413	0	0
7728	158.46362	9016.073263803124	71.76404	0	0
7728	158.46362	9016.951711526875	13612.769	0	0
7728	158.46362	9017.075563803124	30.485054	0	0
7728	158.46362	9018.956311526876	9705.088	0	0
7728	158.46362	9019.578636557892	105.329475	0	0
7728	158.46362	9020.580936557892	47.388813	0	0
7728	158.46362	9021.963211526876	55.36776	0	0
7728	158.46362	9022.851108681822	10.61968	0	0
7728	158.46362	9032.445075150781	3600.528	0	16
7728	158.46362	9033.447375150781	10970.194	0	784
7728	158.46362	9034.449675150781	4135.2266	0	16
7728	158.46362	9037.45657515078	2933.4543	0	16
7728	158.46362	9038.45887515078	14127.552	0	16
7728	158.46362	9039.46117515078	8270.397	0	16
7728	158.46362	9040.11441209979	274.9667	0	0
7728	158.46362	9042.46807515078	62.981075	0	0
7728	158.46362	9043.12131209979	5271.658	0	16
7728	158.46362	9044.123612099791	7772.384	0	16
7728	158.46362	9045.125912099791	9406.419	0	16
7728	158.46362	9047.13051209979	7333.3203	0	0
7728	158.46362	9048.13281209979	5988.3857	0	0
7728	158.46362	9056.15121209979	19.106703	0	0
7728	158.46362	9081.189762973905	3963.9824	0	16
7728	158.46362	9082.192062973907	3129.9814	0	16
7728	158.46362	9083.194362973905	3613.5251	0	16
7728	158.46362	9084.196662973905	6593.2046	0	16
7728	158.46362	9085.198962973906	6545.6157	0	16
7728	158.46362	9086.201262973906	2417.0837	0	16
7728	158.46362	9087.203562973906	5092.117	0	16
7728	158.46362	9088.205862973906	3496.9033	0	16
7728	158.46362	9089.208162973906	3371.4294	0	16
7728	158.46362	9090.673572190937	3759.796	0	0
7728	158.46362	9091.212762973906	241.43971	0	0
7728	158.46362	9092.678172190937	10327.911	0	16
7728	158.46362	9093.680472190938	12193.208	0	16
7728	158.46362	9094.219662973905	22.994656	0	0
7728	158.46362	9094.682772190936	6089.5474	0	16
7728	158.46362	9096.687372190936	3334.263	0	0
7728	158.46362	9100.696572190936	530.3012	0	0
7728	158.46362	9102.701172190937	96.00847	0	0
7728	158.46362	9103.703472190937	41.45759	0	0
7728	158.46362	9104.44326207375	5602.37	0	16
7728	158.46362	9105.44556207375	10246.103	0	784
7728	158.46362	9106.44786207375	5438.2373	0	16
7728	158.46362	9107.45016207375	9228.389	0	16
7728	158.46362	9109.45476207375	16423.605	0	0
7728	158.46362	9110.45706207375	5934.1577	0	0
7728	158.46362	9112.46166207375	5535.1416	0	0
7728	158.46362	9113.46396207375	527.47473	0	0
7728	158.46362	9116.470862073751	16.062899	0	0
7728	158.46362	9135.02782678078	323.354	0	0
7728	158.46362	9138.034726780781	7077.076	0	16
7728	158.46362	9138.034726780781	1052.2301	0	16
7728	158.46362	9139.037026780781	9502.351	0	16
7728	158.46362	9139.037026780781	4128.445	0	16
7728	158.46362	9140.039326780781	7055.014	0	16
7728	158.46362	9141.04162678078	6089.4316	0	16
7728	158.46362	9142.04392678078	3547.3635	0	16
7728	158.46362	9142.04392678078	8023.073	0	16
7728	158.46362	9144.04852678078	3879.8594	0	0
7728	158.46362	9144.04852678078	9475.4	0	0
7728	158.46362	9147.240155052266	7022.838	0	16
7728	158.46362	9148.05772678078	335.9549	0	0
7728	158.46362	9148.05772678078	5052.058	0	0
7728	158.46362	9148.242455052266	7196.992	0	16
7728	158.46362	9149.244755052267	8876.199	0	16
7728	158.46362	9150.247055052267	16149.584	0	784
7728	158.46362	9151.249355052267	6814.6367	0	16
7728	158.46362	9152.251655052267	5003.9893	0	16
7728	158.46362	9154.256255052267	2012.9467	0	0
7728	158.46362	9155.258555052267	1479.2506	0	0
7728	158.46362	9173.935635912501	2913.445	0	16
7728	158.46362	9174.937935912501	10582.524	0	784
7728	158.46362	9175.940235912502	3097.299	0	16
7728	158.46362	9176.942535912502	4760.665	0	16
7728	158.46362	9178.506154873228	7824.573	0	0
7728	158.46362	9179.949435912502	1924.2852	0	0
7728	158.46362	9180.510754873229	7417.2554	0	16
7728	158.46362	9180.676083549219	9949.604	0	16
7728	158.46362	9181.513054873229	11127.573	0	16
7728	158.46362	9181.678383549219	5468.6943	0	16
7728	158.46362	9182.515354873227	11344.748	0	48
7728	158.46362	9182.680683549219	3002.0986	0	16
7728	158.46362	9183.438131459374	119.769356	0	0
7728	158.46362	9183.517654873227	8783.547	0	16
7728	158.46362	9184.519954873227	8078.086	0	16
7728	158.46362	9184.685283549217	3136.1768	0	0
7728	158.46362	9186.445031459374	2398.373	0	16
7728	158.46362	9187.447331459374	2941.299	0	16
7728	158.46362	9187.526854873227	3168.638	0	0
7728	158.46362	9187.52822301125	8494.74	0	0
7728	158.46362	9187.692183549218	721.03046	0	0
7728	158.46362	9188.449631459374	3646.154	0	16
7728	158.46362	9188.694483549218	655.77545	0	0
7728	158.46362	9189.451931459374	3516.057	0	16
7728	158.46362	9189.531454873228	475.18167	0	16
7728	158.46362	9189.53282301125	11686.672	0	784
7728	158.46362	9190.533754873228	174.63287	0	16
7728	158.46362	9190.53512301125	1532.155	0	16
7728	158.46362	9190.699083549218	86.51679	0	0
7728	158.46362	9191.456531459375	1318.9445	0	0
7728	158.46362	9191.536054873228	76.48617	0	16
7728	158.46362	9191.537423011248	9544.853	0	16
7728	158.46362	9192.538354873228	31.817888	0	16
7728	158.46362	9192.539723011248	7521.347	0	16
7728	158.46362	9192.703683549218	15.792504	0	0
7728	158.46362	9192.959515550312	5815.597	0	0
7728	158.46362	9194.450809428125	2894.242	0	0
7728	158.46362	9194.463431459375	1498.2338	0	0
7728	158.46362	9195.966415550312	4774.393	0	16
7728	158.46362	9196.968715550312	11260.599	0	16
7728	158.46362	9197.457709428125	3845.08	0	16
7728	158.46362	9197.470331459375	45.389088	0	0
7728	158.46362	9197.971015550313	3685.1147	0	16
7728	158.46362	9198.460009428125	6749.1143	0	16
7728	158.46362	9198.472631459375	19.898188	0	0
7728	158.46362	9198.97331555031	4794.0454	0	16
7728	158.46362	9199.462309428125	9384.039	0	16
7728	158.46362	9199.55582301125	160.81349	0	0
7728	158.46362	9199.975615550311	8099.568	0	16
7728	158.46362	9203.471509428124	1738.3533	0	0
7728	158.46362	9206.478409428124	4587.496	0	0
7728	158.46362	9207.480709428124	77.60407	0	0
7728	158.46362	9207.994015550312	34.990757	0	0
7728	158.46362	9208.483009428124	34.02096	0	0
7728	158.46362	9216.501215452656	185.28754	0	16
7728	158.46362	9217.503515452656	1232.7559	0	16
7728	158.46362	9218.505815452656	6088.3755	0	16
7728	158.46362	9220.510415452656	3551.6797	0	16
7728	158.46362	9221.512715452656	7031.975	0	16
7728	158.46362	9222.515015452655	6556.558	0	16
7728	158.46362	9223.517315452655	7972.6475	0	16
7728	158.46362	9226.524215452655	1495.9584	0	0
7728	158.46362	9230.533415452655	99.49883	0	0
7728	158.46362	9231.535715452655	43.682682	0	0
7728	158.46362	9263.3599602875	151.51454	0	0
7728	158.46362	9264.3622602875	7898.4556	0	0
7728	158.46362	9264.419857200703	245.36746	0	0
7728	158.46362	9267.3691602875	5879.1826	0	16
7728	158.46362	9268.3714602875	10050.91	0	16
7728	158.46362	9268.429057200703	7666.8438	0	16
7728	158.46362	9269.3737602875	4026.707	0	16
7728	158.46362	9269.431357200703	5625.6304	0	16
7728	158.46362	9270.433657200701	8161.5195	0	16
7728	158.46362	9270.433657200701	1436.5017	0	16
7728	158.46362	9271.3783602875	3776.9756	0	0
7728	158.46362	9272.438257200702	5062.8765	0	0
7728	158.46362	9272.438257200702	7034.6626	0	0
7728	158.46362	9273.3829602875	2753.2432	0	0
7728	158.46362	9275.445157200702	1199.8931	0	0
7728	158.46362	9277.449757200702	316.8044	0	0
7728	158.46362	9277.449757200702	494.72546	0	0
7728	158.46362	9280.691551849999	7639.7007	0	0
7728	158.46362	9281.458957200703	11.067655	0	0
7728	158.46362	9282.69615185	4116.6235	0	16
7728	158.46362	9283.69845185	3639.1765	0	16
7728	158.46362	9284.70075185	3640.6582	0	16
7728	158.46362	9285.70305185	4128.501	0	16
7728	158.46362	9287.520350834375	6717.412	0	16
7728	158.46362	9288.522650834375	5519.891	0	16
7728	158.46362	9289.524950834375	3381.3333	0	16
7728	158.46362	9290.527250834375	6398.761	0	16
7728	158.46362	9294.536450834374	989.6881	0	0
7728	158.46362	9295.538750834374	10469.226	0	0
7728	158.46362	9304.3634256675	248.73918	0	0
7728	158.46362	9307.3703256675	5780.027	0	16
7728	158.46362	9307.3703256675	102.20241	0	0
7728	158.46362	9308.3726256675	7926.6665	0	16
7728	158.46362	9309.3749256675	4928.83	0	16
7728	158.46362	9310.377225667498	8524.053	0	16
7728	158.46362	9310.377225667498	5685.145	0	16
7728	158.46362	9312.381825667499	5339.48	0	0
7728	158.46362	9312.381825667499	6335.836	0	0
7728	158.46362	9318.356473704609	325.4529	0	0
7728	158.46362	9318.3956256675	160.943	0	0
7728	158.46362	9319.075083807242	5029.517	0	0
7728	158.46362	9320.36107370461	4777.309	0	0
7728	158.46362	9320.4002256675	30.218872	0	0
7728	158.46362	9321.079683807242	8532.071	0	16
7728	158.46362	9322.081983807242	3139.3591	0	16
7728	158.46362	9322.36567370461	14525.977	0	16
7728	158.46362	9323.084283807242	2191.962	0	16
7728	158.46362	9323.36797370461	15632.057	0	784
7728	158.46362	9324.086583807242	3856.53	0	16
7728	158.46362	9324.370273704608	13021.179	0	16
7728	158.46362	9327.093483807243	2906.4197	0	16
7728	158.46362	9327.377173704608	13022.753	0	784
7728	158.46362	9328.09578380724	4753.086	0	16
7728	158.46362	9328.379473704608	2930.594	0	16
7728	158.46362	9329.098083807243	3543.1492	0	16
7728	158.46362	9329.422388050312	4279.995	0	16
7728	158.46362	9330.424688050312	10776.3955	0	16
7728	158.46362	9331.42698805031	16499.754	0	784
7728	158.46362	9334.393273704609	39.538685	0	0
7728	158.46362	9334.433888050311	5199.02	1	48
7728	158.46362	9335.395573704609	15.905132	0	0
7728	158.46362	9335.436188050311	10538.246	1	816
7728	158.46362	9336.438488050311	1314.5625	0	16
7728	158.46362	9340.447688050312	73.29002	0	0
7728	158.46362	9348.481560209373	7425.3647	0	0
7728	158.46362	9351.171315403828	8260.849	0	0
7728	158.46362	9351.488460209373	4638.6577	0	16
7728	158.46362	9351.532027737812	13325.23	0	16
7728	158.46362	9352.490760209374	3053.2966	0	16
7728	158.46362	9352.534327737812	4997.0156	0	16
7728	158.46362	9353.175915403828	4867.1377	0	16
7728	158.46362	9353.53662773781	14961.731	0	16
7728	158.46362	9354.178215403828	6324.0347	0	16
7728	158.46362	9354.495360209372	5575.0093	0	16
7728	158.46362	9355.180515403827	5980.6396	0	16
7728	158.46362	9355.497660209372	3163.3052	0	16
7728	158.46362	9355.541227737811	13154.763	0	16
7728	158.46362	9357.545827737811	3494.7144	0	0
7728	158.46362	9358.548127737811	1420.4576	0	0
7728	158.46362	9360.552727737811	318.72043	0	0
7728	158.46362	9361.194315403827	8089.0728	0	0
7728	158.46362	9362.524842503437	323.08313	0	0
7728	158.46362	9362.557327737812	67.02081	0	0
7728	158.46362	9363.516060209373	18.294634	0	0
7728	158.46362	9364.529442503437	4135.1655	0	0
7728	158.46362	9366.534042503437	5263.6787	0	16
7728	158.46362	9367.536342503437	27656.867	0	784
7728	158.46362	9368.538642503436	18004.387	0	16
7728	158.46362	9371.545542503436	9521.509	0	0
7728	158.46362	9375.554742503437	10963.518	0	0
7728	158.46362	9376.78385153664	10370.548	0	0
7728	158.46362	9378.561642503437	42.292484	0	0
7728	158.46362	9379.79075153664	5041.762	0	16
7728	158.46362	9380.412035032734	4853.0244	0	0
7728	158.46362	9380.79305153664	7606.79	0	784
7728	158.46362	9381.795351536639	4166.7734	0	16
7728	158.46362	9383.418935032734	6320.409	0	16
7728	158.46362	9383.79995153664	2854.5918	0	0
7728	158.46362	9384.421235032734	6970.19	0	16
7728	158.46362	9385.423535032733	3779.2305	0	16
7728	158.46362	9386.80685153664	15986.756	0	0
7728	158.46362	9389.432735032733	5198.0693	0	0
7728	158.46362	9391.81835153664	16.385649	0	0
7728	158.46362	9394.315974918125	4136.426	0	16
7728	158.46362	9395.318274918125	2818.2156	0	16
7728	158.46362	9396.320574918125	1711.4418	0	16
7728	158.46362	9397.322874918125	10054.258	0	16
7728	158.46362	9411.364564183124	143.49556	0	0
7728	158.46362	9412.366864183125	5277.0273	0	0
7728	158.46362	9414.371464183125	5124.8726	0	16
7728	158.46362	9415.373764183125	3299.7886	0	16
7728	158.46362	9416.376064183125	3482.9395	0	16
7728	158.46362	9417.378364183123	7032.847	0	16
7728	158.46362	9419.382964183123	7679.7183	0	0
7728	158.46362	9421.387564183124	1437.9115	0	0
7728	158.46362	9422.389864183124	3420.5583	0	0
7728	158.46362	9425.396764183124	107.10886	0	0
7728	158.46362	9445.173425666964	1771.831	0	0
7728	158.46362	9447.178025666964	4120.0054	0	16
7728	158.46362	9448.180325666965	9757.647	0	784
7728	158.46362	9449.182625666965	7702.7993	0	16
7728	158.46362	9450.184925666963	5059.7627	0	16
7728	158.46362	9451.187225666963	3473.6042	0	16
7728	158.46362	9452.189525666963	4526.2754	0	16
7728	158.46362	9456.198725666964	3881.332	0	0
7728	158.46362	9458.203325666964	49.087536	0	0
7728	158.46362	9459.205625666964	20.936848	0	0
7728	158.46362	9463.085372611718	151.1784	0	0
7728	158.46362	9465.089972611719	2050.464	0	0
7728	158.46362	9465.089972611719	318.08414	0	0
7728	158.46362	9465.641181771876	9059.69	0	784
7728	158.46362	9466.643481771876	4737.2085	0	16
7728	158.46362	9467.094572611719	5194.8257	0	16
7728	158.46362	9467.094572611719	3985.2869	0	16
7728	158.46362	9467.645781771876	4321.101	0	16
7728	158.46362	9468.096872611719	5944.119	0	16
7728	158.46362	9468.096872611719	1486.9481	0	16
7728	158.46362	9468.648081771877	8209.977	0	16
7728	158.46362	9469.099172611719	5792.0977	0	16
7728	158.46362	9469.099172611719	1042.6914	0	16
7728	158.46362	9472.657281771877	1759.4615	0	0
7728	158.46362	9474.110672611718	944.75085	0	0
7728	158.46362	9475.112972611718	183.27568	0	0
7728	158.46362	9475.112972611718	511.3578	0	0
7728	158.46362	9477.051828959375	2942.4817	0	16
7728	158.46362	9477.092304184844	2767.4277	0	16
7728	158.46362	9478.054128959375	3405.732	0	16
7728	158.46362	9478.094604184844	2122.823	0	16
7728	158.46362	9478.119872611718	55.630074	0	0
7728	158.46362	9479.056428959375	3750.013	0	16
7728	158.46362	9479.096904184844	2374.8743	0	16
7728	158.46362	9479.650134232812	102.36847	0	0
7728	158.46362	9480.058728959375	3880.2546	0	16
7728	158.46362	9480.652434232812	3147.0369	0	0
7728	158.46362	9481.061028959375	1219.7607	0	16
7728	158.46362	9481.518869516874	63.668804	0	0
7728	158.46362	9482.063328959373	4952.9214	0	16
7728	158.46362	9482.103804184844	9008.174	0	16
7728	158.46362	9482.521169516875	3353.875	0	0
7728	158.46362	9483.659334232812	4754.342	0	16
7728	158.46362	9484.067928959374	5034.9893	0	16
7728	158.46362	9484.661634232813	4015.0903	0	16
7728	158.46362	9485.070228959374	2198.632	0	16
7728	158.46362	9485.528069516875	3058.2654	0	16
7728	158.46362	9485.663934232813	3910.6797	0	16
7728	158.46362	9486.113004184845	6621.0913	1	816
7728	158.46362	9486.530369516875	3164.4875	0	16
7728	158.46362	9487.532669516875	5396.0312	0	16
7728	158.46362	9488.077128959374	320.12894	0	0
7728	158.46362	9488.117604184845	22.893087	0	0
7728	158.46362	9490.539569516875	3420.129	0	0
7728	158.46362	9491.084028959374	12.340201	0	0
7728	158.46362	9491.51673742052	1931.7898	0	0
7728	158.46362	9491.541869516874	925.2894	0	0
7728	158.46362	9493.52133742052	3058.4624	0	16
7728	158.46362	9494.52363742052	7116.534	0	48
7728	158.46362	9494.548769516876	187.52066	0	0
7728	158.46362	9495.52593742052	3371.4534	0	16
7728	158.46362	9496.52823742052	6232.633	0	16
7728	158.46362	9496.553369516874	47.153835	0	0
7728	158.46362	9497.53053742052	5450.803	0	16
7728	158.46362	9497.555669516876	10.079401	0	0
7728	158.46362	9499.53513742052	4971.1606	0	0
7728	158.46362	9500.537437420518	5558.009	0	0
7728	158.46362	9504.539894321562	2025.616	0	0
7728	158.46362	9504.546637420519	39.11958	0	0
7728	158.46362	9506.460128373437	13913.881	0	784
7728	158.46362	9506.544494321563	5706.0737	0	16
7728	158.46362	9507.462428373437	10785.039	0	16
7728	158.46362	9507.546794321563	3435.6677	0	16
7728	158.46362	9507.580113462187	168.80609	0	0
7728	158.46362	9508.464728373438	8708.716	0	16
7728	158.46362	9508.549094321563	7458.3223	0	16
7728	158.46362	9508.582413462187	1345.1044	0	16
7728	158.46362	9509.467028373438	1763.0677	0	16
7728	158.46362	9509.531558842187	3005.6768	0	16
7728	158.46362	9510.469328373436	3164.298	0	16
7728	158.46362	9510.553694321563	8758.629	0	16
7728	158.46362	9511.536158842187	4056.6614	0	16
7728	158.46362	9511.555994321563	3144.9675	0	16
7728	158.46362	9511.589313462187	5895.11	0	16
7728	158.46362	9512.473928373436	3588.1067	0	0
7728	158.46362	9512.538458842188	9805.371	0	16
7728	158.46362	9512.591613462188	5538.2026	0	16
7728	158.46362	9513.540758842188	8621.697	0	16
7728	158.46362	9513.593913462188	10243.512	1	48
7728	158.46362	9514.562894321563	429.90262	0	16
7728	158.46362	9514.596213462188	5663.8413	1	48
7728	158.46362	9515.545358842186	2586.637	0	16
7728	158.46362	9515.565194321563	218.10074	0	0
7728	158.46362	9515.598513462188	4436.2344	1	48
7728	158.46362	9516.483128373437	522.24896	0	0
7728	158.46362	9516.547658842186	6180.9473	0	16
7728	158.46362	9516.600813462188	2978.1929	0	16
7728	158.46362	9519.554558842186	776.61487	0	16
7728	158.46362	9519.607713462188	8880.193	0	0
7728	158.46362	9520.492328373437	12.358507	0	0
7728	158.46362	9520.556858842187	570.734	0	16
7728	158.46362	9521.430634896875	2083.3115	0	16
7728	158.46362	9521.559158842187	188.67996	0	16
7728	158.46362	9521.612313462187	144.92682	0	0
7728	158.46362	9522.432934896875	2913.4758	0	16
7728	158.46362	9523.435234896875	4211.0996	0	16
7728	158.46362	9523.563758842187	36.541145	0	0
7728	158.46362	9523.616913462189	28.06759	0	0
7728	158.46362	9524.437534896875	3300.2524	0	16
7728	158.46362	9524.566058842187	14.910112	0	0
7728	158.46362	9525.04049575625	1127.4503	0	16
7728	158.46362	9525.587751408617	2481.7822	0	16
7728	158.46362	9526.060398960233	12003.054	0	16
7728	158.46362	9526.062319243438	7992.6357	0	16
7728	158.46362	9526.590051408617	6837.9062	0	16
7728	158.46362	9526.637353870625	2952.6555	0	16
7728	158.46362	9527.062698960235	8416.441	0	48
7728	158.46362	9527.064619243438	1412.6167	0	48
7728	158.46362	9527.592351408617	2923.1135	0	16
7728	158.46362	9528.064998960233	9867.068	0	48
7728	158.46362	9528.066919243436	5558.691	0	48
7728	158.46362	9528.446734896874	1206.864	0	0
7728	158.46362	9528.594651408617	7415.8296	0	16
7728	158.46362	9528.641953870625	7578.6606	0	48
7728	158.46362	9528.641953870625	2383.518	9422	240
7728	158.46362	9529.067298960234	13628.879	0	16
7728	158.46362	9529.069219243438	3666.24	0	16
7728	158.46362	9529.596951408615	14975.681	9422	880
7728	158.46362	9529.599644712189	125.329346	0	0
7728	158.46362	9529.644253870625	8727.467	0	48
7728	158.46362	9529.84543631375	5512.814	0	16
7728	158.46362	9530.069598960234	13079.742	0	16
7728	158.46362	9530.512931886666	775.45844	0	0
7728	158.46362	9530.512931886666	1051.432	0	0
7728	158.46362	9530.646553870623	8222.78	9422	112
7728	158.46362	9530.84773631375	3177.834	0	16
7728	158.46362	9531.071898960234	8959.18	0	16
7728	158.46362	9531.601551408618	3398.9243	0	16
7728	158.46362	9531.604244712187	1722.7201	0	16
7728	158.46362	9531.648853870623	7339.0264	9422	112
7728	158.46362	9531.648853870623	4901.5903	0	48
7728	158.46362	9531.85003631375	4738.792	0	16
7728	158.46362	9532.067673976511	1656.4219	0	48
7728	158.46362	9532.074198960234	9016.591	0	48
7728	158.46362	9532.076119243437	1329.8618	0	48
7728	158.46362	9532.455934896874	73.52562	0	0
7728	158.46362	9532.460630834375	7767.0767	0	0
7728	158.46362	9532.517531886668	3759.0325	0	16
7728	158.46362	9532.517531886668	779.16565	0	16
7728	158.46362	9532.603851408618	1888.9244	0	16
7728	158.46362	9532.60654471219	3144.5498	0	16
7728	158.46362	9532.852336313748	2303.9434	0	16
7728	158.46362	9533.058895756249	3945.6152	0	48
7728	158.46362	9533.059944584376	10523.013	0	48
7728	158.46362	9533.519831886668	3668.9258	0	16
7728	158.46362	9533.608844712187	3660.643	0	16
7728	158.46362	9533.85463631375	8915.971	0	16
7728	158.46362	9534.072273976511	7923.3223	0	16
7728	158.46362	9534.078798960234	3909.187	0	16
7728	158.46362	9534.080719243439	411.55408	0	16
7728	158.46362	9534.460534896874	14.311724	0	0
7728	158.46362	9534.465230834376	6757.5728	0	0
7728	158.46362	9534.522131886666	6073.4443	0	16
7728	158.46362	9534.522131886666	297.31497	0	16
7728	158.46362	9534.608451408616	931.08954	0	16
7728	158.46362	9534.611144712188	5092.0205	0	16
7728	158.46362	9534.85693631375	2817.7566	0	16
7728	158.46362	9535.063495756249	1170.8374	0	16
7728	158.46362	9535.064544584377	4271.5664	0	48
7728	158.46362	9535.074573976512	19748.32	1	816
7728	158.46362	9535.081098960232	2248.4832	0	48
7728	158.46362	9535.083019243437	199.55954	0	16
7728	158.46362	9535.467530834376	15002.552	0	0
7728	158.46362	9535.524431886666	5948.591	0	16
7728	158.46362	9535.524431886666	527.3279	0	16
7728	158.46362	9535.610751408618	507.0946	0	16
7728	158.46362	9535.613444712188	5690.198	0	16
7728	158.46362	9535.658053870624	1439.8516	0	16
7728	158.46362	9535.658053870624	649.7647	0	16
7728	158.46362	9536.076873976512	14447.251	1	48
7728	158.46362	9536.083398960234	1224.5801	0	16
7728	158.46362	9536.526731886668	5095.4585	0	16
7728	158.46362	9536.526731886668	5625.633	0	16
7728	158.46362	9536.61574471219	3031.9846	0	16
7728	158.46362	9537.079173976512	16062.026	1	48
7728	158.46362	9537.085698960234	624.179	0	16
7728	158.46362	9537.087619243437	43.376472	0	16
7728	158.46362	9537.101877965	6604.925	0	48
7728	158.46362	9537.618044712188	2284.8713	0	16
7728	158.46362	9538.081473976512	14583.355	0	16
7728	158.46362	9538.087998960233	104.52405	0	16
7728	158.46362	9538.089919243437	18.653223	0	16
7728	158.46362	9538.347445335468	3775.3228	0	0
7728	158.46362	9538.617651408616	56.19311	0	16
7728	158.46362	9538.620344712188	2265.0986	0	16
7728	158.46362	9539.083773976512	11122.405	0	48
7728	158.46362	9539.090298960233	135.70045	0	16
7728	158.46362	9539.533631886667	1701.3624	0	0
7728	158.46362	9539.619951408618	24.167383	0	16
7728	158.46362	9539.622644712188	1434.9578	0	16
7728	158.46362	9539.667253870624	86.89791	0	16
7728	158.46362	9540.086073976512	14408.594	0	16
7728	158.46362	9540.092598960235	58.361683	0	16
7728	158.46362	9540.108777965	2811.175	0	16
7728	158.46362	9540.352045335469	8037.9673	0	16
7728	158.46362	9540.479030834374	2694.0889	0	0
7728	158.46362	9540.597203305937	530.75366	0	16
7728	158.46362	9540.622251408617	19.788574	0	16
7728	158.46362	9540.624944712188	1356.4464	0	16
7728	158.46362	9540.87073631375	81.73548	0	0
7728	158.46362	9541.07729575625	15.550355	0	16
7728	158.46362	9541.078344584377	3937.7312	0	16
7728	158.46362	9541.111077965	9237.106	0	16
7728	158.46362	9541.354345335469	5034.601	0	16
7728	158.46362	9541.599503305935	4086.7927	0	16
7728	158.46362	9541.608916715	2542.4734	0	16
7728	158.46362	9541.627244712188	878.7789	0	16
7728	158.46362	9542.09067397651	1451.5853	0	16
7728	158.46362	9542.113377965	15077.238	0	16
7728	158.46362	9542.356645335469	15020.704	0	16
7728	158.46362	9542.611216715	5067.906	0	16
7728	158.46362	9542.638068314844	5304.6836	0	16
7728	158.46362	9543.092973976512	3698.0005	0	16
7728	158.46362	9543.358945335467	11133.671	0	16
7728	158.46362	9543.604103305937	22284.254	0	784
7728	158.46362	9543.613516715	11593.141	0	16
7728	158.46362	9543.631844712188	111.83835	0	0
7728	158.46362	9543.69636247414	1020.04614	0	0
7728	158.46362	9543.69636247414	7439.221	0	0
7728	158.46362	9544.085244584378	778.58344	0	16
7728	158.46362	9544.117977965001	4254.492	0	16
7728	158.46362	9544.361245335467	10232.549	0	16
7728	158.46362	9544.488230834375	169.71521	0	0
7728	158.46362	9544.606403305937	18785.848	0	16
7728	158.46362	9544.615816715	5722.5537	0	16
7728	158.46362	9544.634144712189	50.70039	0	0
7728	158.46362	9544.642668314844	3104.1226	0	16
7728	158.46362	9545.09757397651	139.63588	0	16
7728	158.46362	9545.114846142083	42.524017	0	16
7728	158.46362	9545.120277965	5167.361	0	16
7728	158.46362	9545.363545335467	5122.517	0	16
7728	158.46362	9545.608703305936	16451.553	0	16
7728	158.46362	9545.618116715	4506.228	0	16
7728	158.46362	9546.099873976511	202.4312	0	48
7728	158.46362	9546.365845335467	7388.068	0	16
7728	158.46362	9546.549731886667	10.484662	0	0
7728	158.46362	9546.611003305936	21957.652	0	16
7728	158.46362	9546.70326247414	6968.582	0	16
7728	158.46362	9547.102173976513	87.061066	0	16
7728	158.46362	9547.495130834375	13.513666	0	0
7728	158.46362	9547.613303305938	9701.398	7590	112
7728	158.46362	9547.70556247414	7283.029	0	16
7728	158.46362	9548.094444584378	10.778445	0	16
7728	158.46362	9548.121746142084	1491.9325	0	48
7728	158.46362	9548.127177965	1160.1173	0	16
7728	158.46362	9548.127890375716	2500.9702	0	48
7728	158.46362	9548.370445335468	1723.1432	0	0
7728	158.46362	9548.615603305936	4074.2085	7590	112
7728	158.46362	9548.707862474139	7757.5264	0	16
7728	158.46362	9549.124046142084	1221.9487	0	48
7728	158.46362	9549.130190375716	3263.582	0	16
7728	158.46362	9549.372745335468	16741.734	0	0
7728	158.46362	9549.617903305936	14768.555	7590	112
7728	158.46362	9549.626261636875	2172.7083	0	16
7728	158.46362	9549.627316715	1089.0685	0	16
7728	158.46362	9550.126346142084	1726.9773	0	48
7728	158.46362	9550.131777965	216.7308	0	16
7728	158.46362	9550.132490375716	4588.738	0	48
7728	158.46362	9550.375045335468	439.02774	0	0
7728	158.46362	9550.628561636875	3823.5881	7590	112
7728	158.46362	9550.629616715	906.4142	0	16
7728	158.46362	9551.104195105208	263.1649	0	16
7728	158.46362	9551.128646142084	1693.2269	0	48
7728	158.46362	9551.134077965	130.12332	0	16
7728	158.46362	9551.630861636875	2245.712	7590	112
7728	158.46362	9551.631916715	267.28418	0	16
7728	158.46362	9551.71476247414	3569.7446	0	0
7728	158.46362	9552.106495105209	1892.0923	0	16
7728	158.46362	9552.130946142084	1580.4708	0	16
7728	158.46362	9552.136377965	39.513264	0	16
7728	158.46362	9552.137090375716	5639.056	5225	112
7728	158.46362	9552.156947055937	146.12422	0	16
7728	158.46362	9552.379645335468	95.44737	0	0
7728	158.46362	9552.624803305936	5279.4395	7590	112
7728	158.46362	9552.627533305938	80.72021	0	16
7728	158.46362	9553.108795105209	3617.3447	5225	112
7728	158.46362	9553.381945335468	41.049744	0	0
7728	158.46362	9553.627103305937	531.18634	7590	112
7728	158.46362	9553.629833305939	417.20035	0	16
7728	158.46362	9554.111095105209	4620.6484	5225	112
7728	158.46362	9554.141690375716	2990.8594	0	16
7728	158.46362	9554.161547055935	2013.2186	0	16
7728	158.46362	9554.161547055935	330.8585	0	16
7728	158.46362	9554.396565678126	6335.364	0	16
7728	158.46362	9554.629403305937	479.30533	7590	112
7728	158.46362	9554.72166247414	721.05304	0	0
7728	158.46362	9555.113395105209	9284.736	5225	112
7728	158.46362	9555.137846142083	1311.8318	0	16
7728	158.46362	9555.143990375715	6336.231	0	16
7728	158.46362	9555.398865678126	17224.691	0	16
7728	158.46362	9555.640061636874	623.3683	7590	112
7728	158.46362	9555.641116715	10.231677	0	16
7728	158.46362	9555.667968314843	101.79745	0	16
7728	158.46362	9556.115695105209	9133.082	5225	112
7728	158.46362	9556.166147055937	5179.6577	0	16
7728	158.46362	9556.166147055937	976.534	0	16
7728	158.46362	9556.401165678126	2514.8003	0	16
7728	158.46362	9556.634003305937	49.813164	0	16
7728	158.46362	9556.636733305939	3427.5269	0	48
7728	158.46362	9557.117995105209	10484.095	5225	112
7728	158.46362	9557.142446142083	450.98813	0	16
7728	158.46362	9557.148590375715	2533.818	0	16
7728	158.46362	9557.168447055936	5971.7896	0	16
7728	158.46362	9557.168447055936	3257.7676	0	16
7728	158.46362	9557.403465678124	10028.537	0	16
7728	158.46362	9557.636303305937	38.374294	0	16
7728	158.46362	9557.639033305937	2296.3623	0	16
7728	158.46362	9557.644661636874	4226.8726	0	48
7728	158.46362	9558.116327654896	283.6481	0	16
7728	158.46362	9558.120295105207	8991.156	5225	112
7728	158.46362	9558.170747055936	5862.435	0	16
7728	158.46362	9558.170747055936	1858.0385	0	16
7728	158.46362	9558.405765678124	2300.1055	0	16
7728	158.46362	9558.641333305937	2403.9973	0	48
7728	158.46362	9558.73086247414	34.364326	0	0
7728	158.46362	9559.118627654896	1467.5774	0	16
7728	158.46362	9559.122595105207	7217.03	5225	112
7728	158.46362	9559.173047055938	3896.6968	0	16
7728	158.46362	9559.649261636874	48.584347	0	0
7728	158.46362	9560.120927654894	3754.0706	0	16
7728	158.46362	9560.124895105208	4756.224	5225	112
7728	158.46362	9560.64593330594	6353.8755	0	0
7728	158.46362	9560.651561636874	22.02505	0	0
7728	158.46362	9561.123227654896	12059.504	5225	112
7728	158.46362	9561.127195105208	3013.1052	0	16
7728	158.46362	9561.157790375715	52.56047	0	0
7728	158.46362	9561.177647055936	1828.814	0	16
7728	158.46362	9561.177647055936	2669.6226	0	16
7728	158.46362	9561.63235679366	363.3681	0	0
7728	158.46362	9561.648233305938	1469.7252	0	0
7728	158.46362	9562.125527654896	10082.472	5225	112
7728	158.46362	9562.160090375715	22.602627	0	0
7728	158.46362	9562.179947055936	1693.3269	0	16
7728	158.46362	9562.414965678125	802.5828	0	0
7728	158.46362	9563.127827654896	11632.422	5225	112
7728	158.46362	9563.182247055936	1474.2211	0	16
7728	158.46362	9563.636956793658	5880.4116	0	0
7728	158.46362	9563.652833305938	641.8593	0	0
7728	158.46362	9564.130127654895	7621.4116	5225	112
7728	158.46362	9565.132427654897	11600.862	5225	112
7728	158.46362	9565.136395105208	234.83669	0	0
7728	158.46362	9565.186847055937	276.28925	0	16
7728	158.46362	9565.186847055937	50.128803	0	16
7728	158.46362	9565.64155679366	14467.925	0	48
7728	158.46362	9565.657433305938	170.83055	0	0
7728	158.46362	9566.134727654897	7523.6113	5225	112
7728	158.46362	9566.138695105208	106.46	0	0
7728	158.46362	9566.189147055937	132.68001	0	16
7728	158.46362	9566.424165678125	19.220465	0	0
7728	158.46362	9566.643856793658	19291.469	0	48
7728	158.46362	9566.659733305938	72.89563	0	0
7728	158.46362	9567.137027654895	5215.2803	5225	112
7728	158.46362	9567.191447055935	60.236465	0	16
7728	158.46362	9567.646156793659	9639.208	0	48
7728	158.46362	9568.139327654895	12505.03	5225	112
7728	158.46362	9568.193747055937	25.944132	0	16
7728	158.46362	9568.64845679366	12485.209	0	48
7728	158.46362	9568.664333305938	14.24102	0	0
7728	158.46362	9569.141627654895	2465.6338	5225	112
7728	158.46362	9569.196047055937	10.637099	0	16
7728	158.46362	9569.65075679366	5795.5225	0	48
7728	158.46362	9570.653056793659	3317.8406	0	16
7728	158.46362	9571.146227654895	1296.4733	0	0
7728	158.46362	9572.657656793659	2458.0745	0	0
7728	158.46362	9573.150827654896	118.22629	6107	112
7728	158.46362	9573.65995679366	1339.9553	0	0
7728	158.46362	9574.153127654896	50.963493	6107	112
7728	158.46362	9575.155427654896	20.91248	6107	112
7728	158.46362	9576.66685679366	148.90964	0	0
7728	158.46362	9577.505320141878	4154.8477	0	16
7728	158.46362	9577.66915679366	64.107025	0	0
7728	158.46362	9578.507620141876	2398.8152	0	16
7728	158.46362	9579.509920141876	4718.9077	0	16
7728	158.46362	9579.67375679366	10.287709	0	0
7728	158.46362	9582.516820141876	3356.9106	0	0
7728	158.46362	9583.519120141877	1538.6534	0	0
7728	158.46362	9585.339889671406	17777.998	0	16
7728	158.46362	9585.684265673333	63.91019	0	0
7728	158.46362	9586.342189671406	26237.875	0	784
7728	158.46362	9586.526020141877	6635.274	0	0
7728	158.46362	9587.344489671405	5080.1465	0	16
7728	158.46362	9588.691165673334	3035.6628	0	16
7728	158.46362	9589.693465673334	2285.5117	0	16
7728	158.46362	9589.693465673334	2944.206	0	16
7728	158.46362	9590.351389671405	10834.222	0	0
7728	158.46362	9590.695765673334	2621.086	0	16
7728	158.46362	9591.698065673334	2598.0825	5842	112
7728	158.46362	9591.698065673334	686.2406	0	16
7728	158.46362	9593.702665673334	1715.9818	0	16
7728	158.46362	9593.702665673334	2015.105	5842	112
7728	158.46362	9594.704965673332	1191.3927	0	16
7728	158.46362	9594.704965673332	141.90248	0	0
7728	158.46362	9595.707265673333	757.41583	0	16
7728	158.46362	9595.707265673333	982.53503	0	16
7728	158.46362	9596.365189671405	115.33266	0	16
7728	158.46362	9597.367489671406	49.826736	0	16
7728	158.46362	9598.369789671406	20.490974	0	16
7728	158.46362	9600.12135513125	1396.8783	0	16
7728	158.46362	9600.718765673333	27.27698	0	0
7728	158.46362	9600.953924495625	8780.057	0	16
7728	158.46362	9601.12365513125	2131.5593	0	16
7728	158.46362	9601.721065673333	11.779068	0	0
7728	158.46362	9601.956224495625	7911.161	0	16
7728	158.46362	9602.12595513125	9623.169	0	16
7728	158.46362	9602.958524495623	5418.065	0	16
7728	158.46362	9603.12825513125	7557.744	0	16
7728	158.46362	9603.610104115625	1672.7028	0	0
7728	158.46362	9604.13055513125	10304.926	0	16
7728	158.46362	9605.13285513125	10057.303	0	16
7728	158.46362	9605.965424495624	5811.344	0	16
7728	158.46362	9606.13515513125	7805.4077	0	16
7728	158.46362	9606.137638100001	253.60136	0	0
7728	158.46362	9606.966522965	2481.09	0	16
7728	158.46362	9607.619304115626	6657.038	0	16
7728	158.46362	9607.968822965	5029.2217	0	16
7728	158.46362	9608.18085411974	5069.213	4322	112
7728	158.46362	9608.621604115626	17754.68	0	16
7728	158.46362	9608.971122965	2447.2322	0	16
7728	158.46362	9608.972324495624	612.9881	0	16
7728	158.46362	9609.18315411974	1802.5581	4322	112
7728	158.46362	9609.623904115624	13218.572	0	16
7728	158.46362	9610.14435513125	1936.4305	0	16
7728	158.46362	9610.146838100001	7429.704	4322	112
7728	158.46362	9610.975722965	3213.5405	0	0
7728	158.46362	9611.14665513125	1062.0125	0	16
7728	158.46362	9611.149138100001	10641.177	4322	112
7728	158.46362	9611.628504115624	5654.183	0	0
7728	158.46362	9611.979224495624	69.41637	0	0
7728	158.46362	9612.151438100002	10500.406	4322	112
7728	158.46362	9613.15125513125	263.24475	0	0
7728	158.46362	9613.153738100002	6625.0503	4322	112
7728	158.46362	9613.17849992052	953.3849	0	0
7728	158.46362	9613.982622964999	3621.5457	0	0
7728	158.46362	9614.635404115625	4290.792	0	16
7728	158.46362	9615.15585513125	52.09943	0	0
7728	158.46362	9615.158338100002	4861.0024	0	16
7728	158.46362	9615.18309992052	4692.384	0	16
7728	158.46362	9615.626974204375	687.19794	0	16
7728	158.46362	9616.15815513125	21.487732	0	0
7728	158.46362	9616.160638100002	4006.1587	0	16
7728	158.46362	9616.18539992052	4271.806	0	16
7728	158.46362	9616.654497444166	1354.3112	0	16
7728	158.46362	9617.18769992052	8852.637	0	16
7728	158.46362	9617.631574204375	3144.6116	0	16
7728	158.46362	9617.642304115625	143.98068	0	16
7728	158.46362	9617.658078959375	1600.1482	0	16
7728	158.46362	9618.003119037501	531.4991	0	0
7728	158.46362	9618.165238100002	1002.17413	0	16
7728	158.46362	9618.18999992052	7594.5537	0	16
7728	158.46362	9618.633874204375	14783.475	0	16
7728	158.46362	9618.644604115625	62.386868	0	16
7728	158.46362	9618.659097444166	1950.6891	0	16
7728	158.46362	9618.660378959376	2636.015	0	16
7728	158.46362	9618.994122965	13.296386	0	0
7728	158.46362	9619.005419037501	2862.5696	0	0
7728	158.46362	9619.167538100002	601.95526	0	16
7728	158.46362	9619.19229992052	12434.296	0	16
7728	158.46362	9619.5080184125	3569.4282	0	16
7728	158.46362	9619.636174204375	7736.539	0	16
7728	158.46362	9620.169838100002	248.4124	0	16
7728	158.46362	9620.5103184125	10467.699	0	16
7728	158.46362	9620.638474204374	8489.892	0	16
7728	158.46362	9620.664978959376	6854.5923	0	16
7728	158.46362	9621.010019037501	3702.9988	0	0
7728	158.46362	9621.172138100002	113.46387	0	16
7728	158.46362	9621.5126184125	3675.468	0	16
7728	158.46362	9621.640774204376	7699.512	0	16
7728	158.46362	9621.665997444166	2647.4358	0	16
7728	158.46362	9621.667278959376	7469.564	0	48
7728	158.46362	9622.012319037502	4330.125	0	0
7728	158.46362	9622.19919992052	2807.4172	0	0
7728	158.46362	9622.669578959376	4447.2485	0	16
7728	158.46362	9623.176738100003	20.27702	0	0
7728	158.46362	9624.016919037502	3656.7627	0	0
7728	158.46362	9624.20379992052	1045.0771	0	0
7728	158.46362	9624.64873903664	111.21583	0	0
7728	158.46362	9624.672897444165	8918.477	0	0
7728	158.46362	9624.674178959374	7173.0547	0	0
7728	158.46362	9626.20839992052	179.66745	0	0
7728	158.46362	9626.652274204376	5548.9473	0	48
7728	158.46362	9627.526418412499	7901.649	0	0
7728	158.46362	9627.654574204375	268.148	0	16
7728	158.46362	9627.65563903664	4823.054	8296	112
7728	158.46362	9627.667035879018	2550.6062	0	16
7728	158.46362	9627.681078959375	2728.3306	0	16
7728	158.46362	9628.528718412499	4993.3223	0	0
7728	158.46362	9628.656874204375	224.78255	0	16
7728	158.46362	9628.65793903664	9243.265	8296	112
7728	158.46362	9628.669335879018	4346.0103	0	16
7728	158.46362	9628.683378959375	858.82544	0	16
7728	158.46362	9629.028419037502	9579.162	0	0
7728	158.46362	9629.66023903664	5592.4434	8296	112
7728	158.46362	9629.684397444165	43.519077	0	16
7728	158.46362	9630.661474204375	25.63045	0	16
7728	158.46362	9630.662539036639	4073.3357	8296	112
7728	158.46362	9630.673935879018	3870.7412	0	16
7728	158.46362	9631.17737238625	560.6232	0	0
7728	158.46362	9631.204361704375	2108.1338	0	16
7728	158.46362	9631.676235879018	7353.703	8296	112
7728	158.46362	9632.206661704375	6844.335	0	16
7728	158.46362	9632.66713903664	3183.8972	0	16
7728	158.46362	9632.672445712142	215.59927	0	0
7728	158.46362	9632.678535879018	14455.907	8296	112
7728	158.46362	9632.692578959375	36.7027	0	0
7728	158.46362	9632.722471014273	121.7505	0	0
7728	158.46362	9633.037619037503	19.844704	0	0
7728	158.46362	9633.18197238625	4613.351	0	16
7728	158.46362	9633.724771014271	633.6579	8296	112
7728	158.46362	9634.18427238625	6537.3022	0	16
7728	158.46362	9634.2054794392	174.63966	0	16
7728	158.46362	9634.211261704375	8203.647	0	16
7728	158.46362	9634.683135879019	19877.922	1	48
7728	158.46362	9635.18657238625	5240.765	0	48
7728	158.46362	9635.2077794392	909.75616	0	16
7728	158.46362	9635.213561704375	13048.164	0	48
7728	158.46362	9635.67403903664	1625.2883	0	16
7728	158.46362	9635.679345712142	5537.027	0	48
7728	158.46362	9635.685435879019	23921.99	1	816
7728	158.46362	9635.729371014273	3212.2595	0	48
7728	158.46362	9636.18887238625	7494.546	0	48
7728	158.46362	9636.2100794392	2442.2737	0	48
7728	158.46362	9636.215861704375	9404.891	0	48
7728	158.46362	9636.681645712142	3472.6013	0	16
7728	158.46362	9636.687735879019	6154.375	0	16
7728	158.46362	9636.731671014273	2607.6956	1	48
7728	158.46362	9637.19117238625	12610.533	0	48
7728	158.46362	9637.212379439201	4497.369	0	48
7728	158.46362	9637.218161704375	8631.908	0	16
7728	158.46362	9637.683945712142	9104.517	0	16
7728	158.46362	9637.690035879019	2832.5532	0	16
7728	158.46362	9637.733971014271	7018.8135	0	16
7728	158.46362	9638.19347238625	9765.372	0	48
7728	158.46362	9638.214679439201	6378.6094	0	16
7728	158.46362	9638.220461704375	2736.512	0	16
7728	158.46362	9638.68093903664	110.89698	0	0
7728	158.46362	9638.68624571214	17562.576	0	16
7728	158.46362	9638.692335879019	1477.6388	0	16
7728	158.46362	9638.736271014272	6052.788	0	16
7728	158.46362	9639.201653991786	2623.213	0	16
7728	158.46362	9639.216979439201	7301.97	0	16
7728	158.46362	9639.68854571214	7385.521	0	16
7728	158.46362	9640.219279439201	5914.53	0	16
7728	158.46362	9640.225061704376	2790.5527	0	16
7728	158.46362	9640.68553903664	22.006844	0	0
7728	158.46362	9640.69084571214	8220.253	0	16
7728	158.46362	9640.69693587902	266.3529	0	0
7728	158.46362	9640.740871014272	13768.926	0	16
7728	158.46362	9641.20037238625	2625.131	0	16
7728	158.46362	9641.206253991786	4565.4395	0	16
7728	158.46362	9641.221579439201	6337.82	0	16
7728	158.46362	9641.743171014272	3926.2427	0	16
7728	158.46362	9642.202672386251	720.7877	0	16
7728	158.46362	9642.208553991786	4040.9224	0	16
7728	158.46362	9642.223879439201	4890.216	0	16
7728	158.46362	9642.695445712141	3152.0642	0	16
7728	158.46362	9642.745471014272	1507.181	0	16
7728	158.46362	9643.210853991786	992.9704	0	16
7728	158.46362	9643.226179439202	3413.3323	0	16
7728	158.46362	9643.697745712141	1575.3647	0	16
7728	158.46362	9643.70383587902	21.74144	0	0
7728	158.46362	9643.747771014272	6158.136	0	16
7728	158.46362	9644.213153991786	5467.999	0	16
7728	158.46362	9644.228479439202	2181.186	0	16
7728	158.46362	9644.750071014272	4915.7197	0	16
7728	158.46362	9645.209572386251	81.924065	0	16
7728	158.46362	9645.215453991786	3592.7065	0	16
7728	158.46362	9645.230779439202	2734.825	0	16
7728	158.46362	9646.217753991787	1759.2069	0	16
7728	158.46362	9646.233079439202	708.25415	0	16
7728	158.46362	9646.238861704376	44.605328	0	0
7728	158.46362	9647.220053991785	1034.8859	0	16
7728	158.46362	9647.235379439202	1225.5103	0	16
7728	158.46362	9648.221551626251	2713.4026	0	16
7728	158.46362	9648.222353991785	1743.5266	0	16
7728	158.46362	9648.237679439202	176.31131	0	16
7728	158.46362	9649.22385162625	2359.9233	0	16
7728	158.46362	9649.224653991785	515.9588	0	16
7728	158.46362	9650.200490137986	1928.6223	0	16
7728	158.46362	9650.22615162625	3617.2615	0	16
7728	158.46362	9650.242279439202	35.052204	0	16
7728	158.46362	9651.202790137986	5461.8604	0	16
7728	158.46362	9651.229253991785	338.2987	0	16
7728	158.46362	9651.2445794392	14.488543	0	0
7728	158.46362	9652.205090137986	12542.928	9839	112
7728	158.46362	9652.23075162625	2894.2808	0	16
7728	158.46362	9652.240985560402	606.40393	0	16
7728	158.46362	9653.207390137986	10731.019	9839	112
7728	158.46362	9653.23305162625	2911.4553	0	16
7728	158.46362	9653.243285560402	1910.6738	0	16
7728	158.46362	9654.209690137985	10911.173	9839	112
7728	158.46362	9654.23535162625	1748.9972	0	16
7728	158.46362	9654.236153991786	14.104599	0	0
7728	158.46362	9654.245585560402	4061.886	0	16
7728	158.46362	9655.211990137985	4787.941	0	16
7728	158.46362	9655.23765162625	2118.0054	0	16
7728	158.46362	9655.247885560402	11809.02	9839	112
7728	158.46362	9656.214290137985	4566.7603	9839	112
7728	158.46362	9656.250185560402	1591.2778	0	16
7728	158.46362	9657.216590137985	4170.0386	0	16
7728	158.46362	9657.24225162625	405.03772	0	16
7728	158.46362	9657.252485560402	9173.9	9839	112
7728	158.46362	9658.218890137985	2667.274	0	16
7728	158.46362	9658.24455162625	78.602066	0	16
7728	158.46362	9658.254785560403	3059.4143	0	16
7728	158.46362	9659.246851626249	34.626595	0	16
7728	158.46362	9659.257085560403	4770.418	0	16
7728	158.46362	9660.223490137985	867.8031	0	16
7728	158.46362	9660.24915162625	30.104906	0	16
7728	158.46362	9660.259385560403	3301.9905	0	16
7728	158.46362	9661.225790137985	1401.4888	0	16
7728	158.46362	9661.261685560403	1056.023	0	16
7728	158.46362	9662.228090137985	216.4473	0	16
7728	158.46362	9663.230390137986	99.19041	0	48
7728	158.46362	9663.537328552544	203.69165	0	0
7728	158.46362	9664.232690137986	43.11885	0	16
7728	158.46362	9664.268585560403	3604.6995	0	0
7728	158.46362	9664.539628552544	2252.3552	0	0
7728	158.46362	9665.270885560401	85.69548	0	16
7728	158.46362	9666.544228552544	5280.8784	0	16
7728	158.46362	9667.546528552544	8407.626	0	16
7728	158.46362	9668.548828552544	8590.781	0	16
7728	158.46362	9669.551128552543	5701.036	0	16
7728	158.46362	9670.553428552543	8266.357	0	16
7728	158.46362	9671.555728552543	5803.952	0	16
7728	158.46362	9672.558028552543	4059.7583	0	16
7728	158.46362	9672.749110053126	161.10143	0	16
7728	158.46362	9673.708112750834	1175.3221	0	16
7728	158.46362	9674.562628552543	6938.4873	0	0
7728	158.46362	9674.710412750834	5655.8096	0	16
7728	158.46362	9675.712712750834	6805.8267	0	16
7728	158.46362	9676.160503310728	696.4829	0	0
7728	158.46362	9676.567228552543	436.90582	0	0
7728	158.46362	9676.715012750834	15859.901	0	16
7728	158.46362	9677.717312750834	23799.178	0	16
7728	158.46362	9678.571828552544	97.22055	0	0
7728	158.46362	9678.719612750832	16633.629	0	16
7728	158.46362	9679.167403310728	4215.4375	0	16
7728	158.46362	9679.765210053127	7107.6133	0	16
7728	158.46362	9680.169703310728	3591.4937	0	16
7728	158.46362	9681.15682348	934.59875	0	16
7728	158.46362	9681.172003310727	5292.116	0	16
7728	158.46362	9681.769810053127	3282.6042	0	16
7728	158.46362	9682.728812750833	3982.3389	0	48
7728	158.46362	9682.792749527498	1858.5831	0	16
7728	158.46362	9683.16142348	2806.4993	0	16
7728	158.46362	9683.176603310727	4061.361	0	16
7728	158.46362	9683.731112750833	1977.1628	0	16
7728	158.46362	9683.795049527498	3524.3286	0	16
7728	158.46362	9684.16372348	3888.4805	0	16
7728	158.46362	9684.178903310727	3381.93	0	16
7728	158.46362	9684.733412750833	2216.2417	0	16
7728	158.46362	9684.776710053127	6337.375	0	16
7728	158.46362	9684.797349527498	3908.7007	0	16
7728	158.46362	9685.16602348	1465.916	0	16
7728	158.46362	9685.181203310727	1480.1294	0	16
7728	158.46362	9685.212706582142	4570.6978	0	16
7728	158.46362	9685.779010053127	356.52216	0	16
7728	158.46362	9685.799649527498	8176.9395	0	16
7728	158.46362	9686.1432467825	11335.261	0	16
7728	158.46362	9686.215006582142	3964.2383	0	16
7728	158.46362	9686.781310053128	173.30542	0	16
7728	158.46362	9686.801949527498	5660.8657	0	16
7728	158.46362	9687.217306582143	1555.3674	0	16
7728	158.46362	9687.740312750833	111.07773	0	16
7728	158.46362	9687.804249527499	5681.632	0	16
7728	158.46362	9688.147846782502	2670.081	0	16
7728	158.46362	9688.219606582143	4586.271	0	16
7728	158.46362	9688.785910053128	34.76621	0	16
7728	158.46362	9688.806549527499	3953.1323	0	16
7728	158.46362	9689.150146782502	5504.8506	0	16
7728	158.46362	9689.17522348	7440.268	0	16
7728	158.46362	9689.190403310728	121.32516	0	0
7728	158.46362	9689.788210053128	14.432606	0	16
7728	158.46362	9690.1524467825	12301.391	0	16
7728	158.46362	9690.224206582141	3069.3645	0	16
7728	158.46362	9691.225188139062	1122.6725	0	16
7728	158.46362	9691.226506582141	4214.212	0	16
7728	158.46362	9692.815749527497	4104.9956	0	0
7728	158.46362	9693.818049527497	1984.4304	0	0
7728	158.46362	9694.1616467825	2905.531	0	0
7728	158.46362	9694.232088139062	5218.3813	0	16
7728	158.46362	9694.233406582141	453.4327	0	16
7728	158.46362	9694.820349527497	140.3849	0	0
7728	158.46362	9695.189023480001	13.056419	0	0
7728	158.46362	9695.234388139063	3639.1812	0	16
7728	158.46362	9695.235706582142	234.05673	0	16
7728	158.46362	9696.166246782503	918.31366	0	0
7728	158.46362	9696.236688139063	3622.8765	0	16
7728	158.46362	9696.238006582142	113.69237	0	16
7728	158.46362	9699.243588139061	15827.466	0	0
7728	158.46362	9700.245888139061	5564.0854	0	0
7728	158.46362	9703.291627776875	2631.182	0	0
7728	158.46362	9704.255088139062	117.146935	0	0
7728	158.46362	9704.293927776875	2761.0356	0	0
7728	158.46362	9705.257388139062	53.833378	0	0
7728	158.46362	9706.298527776875	6710.354	0	16
7728	158.46362	9706.726288501784	8727.208	0	16
7728	158.46362	9707.300827776875	6828.492	0	16
7728	158.46362	9707.728588501785	7732.9946	0	16
7728	158.46362	9707.79938488625	7746.041	0	0
7728	158.46362	9708.303127776875	3571.0212	0	16
7728	158.46362	9708.730888501785	7352.5513	0	16
7728	158.46362	9709.305427776875	2305.547	0	16
7728	158.46362	9709.733188501785	12042.825	0	48
7728	158.46362	9709.80398488625	7216.7393	0	0
7728	158.46362	9710.307727776875	4654.4966	0	16
7728	158.46362	9710.735488501785	12098.081	0	784
7728	158.46362	9710.806284886248	6820.345	0	0
7728	158.46362	9711.310027776875	11625.154	0	16
7728	158.46362	9711.326285019803	1127.9757	0	16
7728	158.46362	9712.328585019803	583.8996	0	16
7728	158.46362	9712.740088501785	6006.487	0	0
7728	158.46362	9713.314627776876	11106.328	0	16
7728	158.46362	9713.328481528593	291.73166	0	16
7728	158.46362	9713.330885019805	5001.491	0	16
7728	158.46362	9713.742388501785	2889.216	0	0
7728	158.46362	9713.813184886249	8992.853	0	16
7728	158.46362	9714.333185019805	4400.746	0	16
7728	158.46362	9714.815484886249	8787.584	0	16
7728	158.46362	9715.333081528594	2101.0962	0	16
7728	158.46362	9715.335485019803	6239.466	0	16
7728	158.46362	9715.817784886249	3766.6243	0	16
7728	158.46362	9716.335381528594	2052.5283	0	16
7728	158.46362	9716.337785019803	8165.538	0	16
7728	158.46362	9716.749288501785	502.92114	0	16
7728	158.46362	9716.820084886249	4969.439	0	16
7728	158.46362	9717.323827776876	63.056644	0	0
7728	158.46362	9717.337681528594	1826.6581	0	16
7728	158.46362	9717.340085019805	5414.102	0	16
7728	158.46362	9717.64685435	5648.9307	0	0
7728	158.46362	9717.751588501786	244.76938	0	16
7728	158.46362	9717.822384886249	17791.293	0	784
7728	158.46362	9718.339981528594	1456.2473	0	16
7728	158.46362	9718.342385019803	4207.779	0	16
7728	158.46362	9718.753888501786	112.71022	0	16
7728	158.46362	9719.342281528594	2765.6619	0	16
7728	158.46362	9719.344685019803	2957.7039	0	16
7728	158.46362	9719.756188501786	49.226295	0	16
7728	158.46362	9719.82698488625	84.63513	0	16
7728	158.46362	9720.65375435	5301.4033	0	16
7728	158.46362	9720.758488501786	20.460014	0	16
7728	158.46362	9720.82928488625	36.918583	0	48
7728	158.46362	9721.65605435	9076.014	0	16
7728	158.46362	9721.83158488625	15.326127	0	48
7728	158.46362	9722.344685204584	5083.9727	1	48
7728	158.46362	9722.349181528592	1853.4387	0	16
7728	158.46362	9722.351585019804	2084.3127	0	16
7728	158.46362	9722.65835435	8467.746	0	16
7728	158.46362	9723.346985204584	4719.3306	1	48
7728	158.46362	9723.812833872344	4701.238	11629	112
7728	158.46362	9724.353781528594	848.5612	1	48
7728	158.46362	9724.356185019804	158.04553	0	0
7728	158.46362	9724.815133872344	6114.4414	11629	112
7728	158.46362	9725.351585204584	6769.455	0	16
7728	158.46362	9725.356081528595	11222.727	0	16
7728	158.46362	9725.358485019802	72.86206	0	0
7728	158.46362	9725.817433872342	4314.6597	11629	112
7728	158.46362	9726.353885204584	6838.272	0	16
7728	158.46362	9726.667554349999	7640.0483	0	0
7728	158.46362	9726.819733872342	6931.662	11629	112
7728	158.46362	9727.356185204584	2352.0132	0	16
7728	158.46362	9727.360681528593	21.331005	0	0
7728	158.46362	9727.363085019804	13.256253	0	0
7728	158.46362	9727.822033872344	7320.248	11629	112
7728	158.46362	9727.82346546414	114.64549	0	0
7728	158.46362	9728.824333872342	4258.497	11629	112
7728	158.46362	9728.82576546414	777.29614	0	16
7728	158.46362	9729.360785204584	2843.998	0	0
7728	158.46362	9730.67675435	133.1636	0	0
7728	158.46362	9731.365385204583	1799.312	0	0
7728	158.46362	9731.831233872343	1147.6638	0	16
7728	158.46362	9731.83266546414	4110.7314	0	16
7728	158.46362	9732.68135435	26.830261	0	0
7728	158.46362	9732.833533872343	1306.0884	0	16
7728	158.46362	9732.83496546414	10411.096	0	16
7728	158.46362	9733.835833872343	508.8592	0	16
7728	158.46362	9733.83726546414	7800.7373	0	16
7728	158.46362	9734.619586899687	9694.96	0	16
7728	158.46362	9735.621886899688	3463.4338	0	16
7728	158.46362	9735.840433872341	74.04652	0	0
7728	158.46362	9735.841865464141	5431.9614	0	0
7728	158.46362	9736.624186899688	4182.389	0	16
7728	158.46362	9737.62648689969	5323.396	0	16
7728	158.46362	9737.845033872343	13.486919	0	0
7728	158.46362	9737.84646546414	1603.9084	0	0
7728	158.46362	9738.628786899688	5206.739	0	16
7728	158.46362	9738.84876546414	922.46783	0	0
7728	158.46362	9742.85796546414	59.51702	0	0
7728	158.46362	9744.642586899688	130.12584	0	0
7728	158.46362	9754.360387202098	116.54263	0	0
7728	158.46362	9757.367287202098	4136.519	0	16
7728	158.46362	9758.369587202098	4436.015	0	16
7728	158.46362	9759.371887202098	4223.826	0	16
7728	158.46362	9760.374187202096	11180.215	0	784
7728	158.46362	9762.378787202097	3987.9358	0	16
7728	158.46362	9763.381087202097	2624.6038	0	16
7728	158.46362	9764.383387202097	1769.6703	0	16
7728	158.46362	9766.387987202097	531.054	0	0
7728	158.46362	9784.683350804218	1495.2546	0	0
7728	158.46362	9787.57109249625	322.507	0	0
7728	158.46362	9787.57109249625	1982.4779	0	0
7728	158.46362	9788.692550804219	4343.1187	0	16
7728	158.46362	9789.694850804217	4350.257	0	16
7728	158.46362	9790.697150804217	9542.694	0	48
7728	158.46362	9791.58029249625	2776.5984	0	16
7728	158.46362	9792.58259249625	2310.3125	0	16
7728	158.46362	9793.58489249625	2438.2917	0	16
7728	158.46362	9793.58489249625	1105.9502	0	16
7728	158.46362	9793.704050804217	8335.586	0	0
7728	158.46362	9795.589492496249	1347.7654	0	0
7728	158.46362	9795.589492496249	566.70337	0	0
7728	158.46362	9795.708650804218	1479.7418	0	0
7728	158.46362	9796.710950804218	7115.521	0	0
7728	158.46362	9799.717850804218	23.569496	0	0
7728	158.46362	9800.60099249625	73.97113	0	0
7728	158.46362	9801.039263922708	112.5972	0	0
7728	158.46362	9802.60559249625	15.068211	0	0
7728	158.46362	9804.046163922709	4574.066	0	16
7728	158.46362	9805.048463922709	4377.983	0	16
7728	158.46362	9806.050763922709	4060.4658	0	16
7728	158.46362	9807.053063922707	6801.304	0	16
7728	158.46362	9808.055363922707	3522.7	0	16
7728	158.46362	9811.062263922708	1628.3556	0	16
7728	158.46362	9812.064563922708	3666.7397	0	16
7728	158.46362	9813.066863922708	7707.5244	0	784
7728	158.46362	9816.073763922708	64.34598	0	0
7728	158.46362	9817.076063922708	28.305939	0	0
7728	158.46362	9845.929792006249	11149.925	0	0
7728	158.46362	9847.93439200625	10791.975	0	16
7728	158.46362	9848.93669200625	13399.931	0	784
7728	158.46362	9849.93899200625	6541.1646	0	16
7728	158.46362	9850.316201225	65.875595	0	0
7728	158.46362	9852.320801225	1832.6704	0	0
7728	158.46362	9852.94589200625	10468.953	0	0
7728	158.46362	9854.325401225	1485.5138	0	16
7728	158.46362	9855.327701225	3067.647	0	16
7728	158.46362	9856.330001225	3284.3208	0	16
7728	158.46362	9857.332301224998	1701.5134	0	16
7728	158.46362	9859.336901224999	1512.2844	0	0
7728	158.46362	9861.341501224999	951.23944	0	0
7728	158.46362	9862.343801224999	860.81177	0	0
7728	158.46362	9864.348401225	84.404884	0	0
7728	158.46362	9913.229252269062	6414.8013	0	0
7728	158.46362	9915.233852269062	4960.1973	0	16
7728	158.46362	9916.23615226906	4336.399	0	16
7728	158.46362	9917.23845226906	5369.846	0	16
7728	158.46362	9919.243052269061	3707.522	0	0
7728	158.46362	9922.249952269061	1121.4409	0	0
7728	158.46362	9923.252252269062	293.21558	0	0
7728	158.46362	9925.256852269062	67.61928	0	0
7728	158.46362	9956.464426615625	3470.914	0	16
7728	158.46362	9957.466726615625	9500.944	0	784
7728	158.46362	9958.469026615625	6825.1816	0	16
7728	158.46362	9959.471326615625	7237.607	0	16
7728	158.46362	9960.473626615625	6091.9453	0	16
7728	158.46362	9961.475926615623	8970.907	0	16
7728	158.46362	9962.478226615623	18630.85	0	784
7728	158.46362	9963.480526615624	4683.0845	0	16
7728	158.46362	9964.482826615624	5620.3594	0	16
7728	158.46362	9966.487426615624	12451.222	0	0
7728	158.46362	9969.494326615624	113.71894	0	0
7728	158.46362	9970.061652396875	11191.755	0	0
7728	158.46362	9972.066252396875	9752.834	0	16
7728	158.46362	9973.068552396875	7489.078	0	16
7728	158.46362	9973.474608490626	7002.9004	0	0
7728	158.46362	9974.070852396873	7170.247	0	16
7728	158.46362	9975.479208490626	6069.911	0	16
7728	158.46362	9976.075452396874	4854.8574	0	0
7728	158.46362	9976.481508490626	3169.63	0	16
7728	158.46362	9977.483808490624	4101.836	0	16
7728	158.46362	9978.080052396874	1973.1273	0	0
7728	158.46362	9978.486108490624	1744.4191	0	16
7728	158.46362	9979.082352396874	910.6868	0	0
7728	158.46362	9981.086952396874	237.43411	0	0
7728	158.46362	9982.495308490625	701.7823	0	0
7728	158.46362	9983.091552396874	49.442818	0	0
7728	158.46362	9986.504508490625	27.608418	0	0
7728	158.46362	10027.767989799218	707.0975	0	0
7728	158.46362	10029.772589799219	4312.8877	0	0
7728	158.46362	10031.777189799219	6619.9443	0	16
7728	158.46362	10032.779489799219	6768.18	0	16
7728	158.46362	10033.781789799217	6845.54	0	16
7728	158.46362	10038.151408579375	2471.075	0	16
7728	158.46362	10039.153708579375	7389.6357	0	784
7728	158.46362	10040.156008579375	4808.4087	0	16
7728	158.46362	10042.802489799218	42.920395	0	0
7728	158.46362	10044.185418998437	279.88876	0	0
7728	158.46362	10045.187718998437	760.41223	0	0
7728	158.46362	10047.192318998437	5009.635	0	0
7728	158.46362	10047.669348071562	377.3426	0	0
7728	158.46362	10048.671648071562	2666.0156	0	0
7728	158.46362	10049.196918998437	7211.596	0	16
7728	158.46362	10050.199218998438	8373.372	0	16
7728	158.46362	10051.201518998438	4926.6304	0	16
7728	158.46362	10052.203818998438	4511.202	0	16
7728	158.46362	10052.680848071563	5470.6934	0	0
7728	158.46362	10053.206118998438	3125.3137	0	16
7728	158.46362	10053.683148071565	3786.9617	0	0
7728	158.46362	10055.687748071563	2371.5664	0	0
7728	158.46362	10057.215318998438	2443.4885	0	0
7728	158.46362	10060.222218998439	48.286343	0	0
7728	158.46362	10060.699248071563	791.95013	0	0
7728	158.46362	10061.701548071564	47.025665	0	0
7728	158.46362	10065.754077103906	457.45767	0	0
7728	158.46362	10068.597521693751	6687.784	0	16
7728	158.46362	10069.599821693751	2622.984	0	16
7728	158.46362	10069.763277103906	2858.5918	0	16
7728	158.46362	10070.602121693752	4531.3145	0	16
7728	158.46362	10070.765577103906	3289.8674	0	16
7728	158.46362	10071.604421693752	4830.414	0	16
7728	158.46362	10071.767877103905	7564.722	0	16
7728	158.46362	10073.609021693752	11070.464	0	0
7728	158.46362	10074.774777103905	1979.2034	0	0
7728	158.46362	10076.615921693752	1036.1251	0	0
7728	158.46362	10077.781677103905	706.40875	0	0
7728	158.46362	10078.620521693752	5606.3936	0	0
7728	158.46362	10080.625121693753	71.5322	0	0
7728	158.46362	10081.627421693753	15.241713	0	0
7728	158.46362	10081.790877103906	12.726307	0	0
7728	158.46362	10136.810653173334	3741.2197	0	16
7728	158.46362	10137.812953173334	2403.5684	0	16
7728	158.46362	10138.815253173334	2313.3845	0	16
7728	158.46362	10139.817553173334	2061.0146	0	16
7728	158.46362	10141.822153173332	4056.4263	0	0
7728	158.46362	10143.826753173333	3610.2634	0	0
7728	158.46362	10147.835953173333	41.135113	0	0
7728	158.46362	10148.838253173333	18.53579	0	0
7728	158.46362	10208.3496574075	5749.2363	0	0
7728	158.46362	10210.3542574075	6108.4727	0	16
7728	158.46362	10211.356557407498	2571.6013	0	16
7728	158.46362	10212.3588574075	4255.956	0	16
7728	158.46362	10213.3611574075	3453.0593	0	16
7728	158.46362	10215.365757407499	3821.3337	0	0
7728	158.46362	10218.372657407499	6889.797	0	0
7728	158.46362	10222.3900770275	80.88246	0	0
7728	158.46362	10225.077196615624	90.07843	0	0
7728	158.46362	10225.3969770275	2461.3215	0	0
7728	158.46362	10227.4015770275	3743.5066	0	16
7728	158.46362	10228.4038770275	5031.9463	0	16
7728	158.46362	10229.086396615625	13526.892	0	16
7728	158.46362	10229.4061770275	5894.587	0	16
7728	158.46362	10230.088696615625	5727.8867	0	16
7728	158.46362	10231.090996615625	4303.6577	0	16
7728	158.46362	10232.093296615623	2887.84	0	16
7728	158.46362	10232.413077027499	3689.3674	0	0
7728	158.46362	10236.102496615624	2725.968	0	0
7728	158.46362	10236.4222770275	325.61902	0	16
7728	158.46362	10237.4245770275	77.97389	0	16
7728	158.46362	10238.4147995275	45.235912	0	16
7728	158.46362	10238.4268770275	35.36592	0	16
7728	158.46362	10242.116296615624	17.025803	0	0
7728	158.46362	10242.4239995275	3221.9849	0	16
7728	158.46362	10243.4262995275	2511.3828	0	16
7728	158.46362	10244.4285995275	2035.5566	0	48
7728	158.46362	10245.4308995275	3650.504	0	16
7728	158.46362	10246.4331995275	2428.2068	0	16
7728	158.46362	10247.435499527499	2144.3823	0	16
7728	158.46362	10252.598737290313	3284.2935	0	16
7728	158.46362	10253.4492995275	43.609207	0	0
7728	158.46362	10253.601037290313	6251.3506	0	16
7728	158.46362	10254.603337290313	5870.796	0	16
7728	158.46362	10255.605637290313	5761.4775	0	16
7728	158.46362	10256.607937290313	3854.1558	0	16
7728	158.46362	10264.626337290314	39.207283	0	0
7728	158.46362	10267.619712697142	1593.0868	0	0
7728	158.46362	10269.528188618438	120.52378	0	0
7728	158.46362	10270.626612697142	3999.788	0	16
7728	158.46362	10271.628912697142	11265.767	0	784
7728	158.46362	10272.631212697142	2554.5647	0	16
7728	158.46362	10273.537388618439	4556.0176	0	16
7728	158.46362	10274.539688618439	5805.9653	0	16
7728	158.46362	10274.63581269714	2547.1626	0	16
7728	158.46362	10275.541988618437	9135.963	0	784
7728	158.46362	10275.638112697141	2641.2769	0	16
7728	158.46362	10276.54428861844	6214.7324	0	16
7728	158.46362	10276.640412697141	1059.367	0	16
7728	158.46362	10278.548888618438	5786.691	0	0
7728	158.46362	10278.645012697141	329.26254	0	0
7728	158.46362	10279.647312697141	1050.9187	0	0
7728	158.46362	10281.077656498437	507.2787	0	16
7728	158.46362	10281.077656498437	1686.0339	0	16
7728	158.46362	10282.079956498437	1450.6987	0	16
7728	158.46362	10282.079956498437	4260.1646	0	16
7728	158.46362	10282.558088618438	504.04208	0	0
7728	158.46362	10283.082256498437	2835.5645	0	16
7728	158.46362	10283.082256498437	8012.754	0	16
7728	158.46362	10283.560388618438	2333.7407	0	0
7728	158.46362	10285.086856498438	4308.924	0	16
7728	158.46362	10286.05655655875	56.3676	0	0
7728	158.46362	10286.089156498438	5477.02	0	16
7728	158.46362	10286.089156498438	170.34091	0	0
7728	158.46362	10286.567288618438	24.262197	0	0
7728	158.46362	10287.091456498436	5001.739	0	16
7728	158.46362	10287.091456498436	1783.366	0	16
7728	158.46362	10290.06575655875	2628.3398	0	16
7728	158.46362	10290.098356498436	2018.6957	0	16
7728	158.46362	10290.098356498436	2116.6697	0	16
7728	158.46362	10291.06805655875	6077.524	0	16
7728	158.46362	10292.07035655875	1749.7004	0	16
7728	158.46362	10292.102956498436	725.29156	0	16
7728	158.46362	10292.102956498436	3137.439	0	16
7728	158.46362	10293.062927173125	7666.177	0	16
7728	158.46362	10293.07265655875	2234.208	0	16
7728	158.46362	10294.065227173125	3638.9656	0	16
7728	158.46362	10294.07495655875	3562.8362	0	16
7728	158.46362	10296.34278642289	1566.0834	0	16
7728	158.46362	10297.072127173125	14819.224	0	784
7728	158.46362	10297.081856558749	1620.4225	0	16
7728	158.46362	10297.34508642289	1922.5798	0	16
7728	158.46362	10297.34508642289	987.1949	0	16
7728	158.46362	10298.074427173126	13662.66	0	16
7728	158.46362	10298.347386422893	2010.5459	0	16
7728	158.46362	10298.347386422893	553.8239	0	16
7728	158.46362	10299.076727173126	9765.63	0	16
7728	158.46362	10299.086456558749	241.25356	0	0
7728	158.46362	10299.153234584373	5087.9365	0	16
7728	158.46362	10299.349686422891	1835.8263	0	16
7728	158.46362	10299.349686422891	1390.2672	0	16
7728	158.46362	10300.088756558749	7947.1816	0	16
7728	158.46362	10300.155534584374	6030.8623	0	16
7728	158.46362	10301.081327173126	2733.8113	0	16
7728	158.46362	10301.157834584374	5250.7046	0	16
7728	158.46362	10302.160134584372	2482.8352	0	16
7728	158.46362	10304.164734584372	2365.1042	0	0
7728	158.46362	10305.090527173126	628.1015	0	0
7728	158.46362	10305.167034584372	4952.352	0	0
7728	158.46362	10305.33869555375	6099.211	0	16
7728	158.46362	10305.363486422892	143.87593	0	16
7728	158.46362	10305.363486422892	122.336296	0	16
7728	158.46362	10306.34099555375	4281.866	0	16
7728	158.46362	10306.365786422892	73.14303	0	16
7728	158.46362	10307.095127173125	153.64804	0	0
7728	158.46362	10307.171634584372	572.1092	0	0
7728	158.46362	10307.34329555375	3335.127	0	16
7728	158.46362	10307.368086422892	35.201385	0	16
7728	158.46362	10309.087822965	3260.3992	0	16
7728	158.46362	10309.099727173127	30.412624	0	0
7728	158.46362	10309.34789555375	1365.6577	0	16
7728	158.46362	10310.090122965	4438.202	0	16
7728	158.46362	10310.092988646873	116.09485	0	0
7728	158.46362	10310.178534584373	75.732	0	0
7728	158.46362	10310.35019555375	1629.4025	0	16
7728	158.46362	10311.092422965	4203.6	0	16
7728	158.46362	10311.35249555375	2754.4045	0	16
7728	158.46362	10312.094722965001	4556.997	0	16
7728	158.46362	10313.097022965001	2334.665	0	16
7728	158.46362	10313.099888646873	1156.3936	0	16
7728	158.46362	10315.104488646874	8377.608	0	0
7728	158.46362	10316.106788646874	19320.06	0	0
7728	158.46362	10317.109088646872	1171.1244	0	0
7728	158.46362	10319.110822965	2886.464	0	0
7728	158.46362	10321.118288646872	4274.918	0	0
7728	158.46362	10322.117722965	14.857741	0	0
7728	158.46362	10324.125188646873	1133.6256	0	16
7728	158.46362	10325.12079381375	96.4732	0	0
7728	158.46362	10325.127488646873	124.38045	0	16
7728	158.46362	10326.12309381375	536.8655	0	16
7728	158.46362	10330.132293813751	5588.789	0	16
7728	158.46362	10331.134593813751	5251.1396	0	16
7728	158.46362	10332.136893813751	7259.3906	0	16
7728	158.46362	10333.139193813751	7685.23	0	16
7728	158.46362	10334.141493813751	3223.9666	0	16
7728	158.46362	10336.14609381375	1353.7383	0	0
7728	158.46362	10340.15529381375	104.23673	0	0
7728	158.46362	10340.158786574166	1962.2344	0	0
7728	158.46362	10342.15989381375	20.702723	0	0
7728	158.46362	10342.163386574166	3658.3606	0	16
7728	158.46362	10343.165686574164	1262.0988	0	16
7728	158.46362	10343.165686574164	3844.6362	0	16
7728	158.46362	10344.167986574166	1157.1473	0	16
7728	158.46362	10346.172586574165	2131.4265	0	16
7728	158.46362	10347.174886574165	2836.8665	0	16
7728	158.46362	10348.010165412916	1158.4531	0	0
7728	158.46362	10348.177186574165	899.0527	0	16
7728	158.46362	10348.177186574165	2096.9814	0	16
7728	158.46362	10348.546098301053	5469.3	0	0
7728	158.46362	10349.548398301053	2824.443	0	0
7728	158.46362	10349.805280465	55.935493	0	16
7728	158.46362	10350.181786574165	283.21332	0	0
7728	158.46362	10350.181786574165	285.86166	0	0
7728	158.46362	10350.856521743437	352.83304	0	16
7728	158.46362	10351.017065412916	5980.6875	0	16
7728	158.46362	10351.809880465	897.9666	0	16
7728	158.46362	10352.019365412916	3345.231	0	16
7728	158.46362	10352.555298301053	8633.031	0	16
7728	158.46362	10352.812180465	2779.7507	0	16
7728	158.46362	10353.021665412916	2777.912	0	16
7728	158.46362	10353.367350432054	641.19617	0	0
7728	158.46362	10353.557598301053	1629.9541	0	16
7728	158.46362	10353.863421743437	2589.0823	0	16
7728	158.46362	10354.190986574165	13.918102	0	0
7728	158.46362	10354.559898301053	4129.5986	0	16
7728	158.46362	10354.865721743437	6577.8794	0	16
7728	158.46362	10355.026265412915	2913.301	0	0
7728	158.46362	10355.562198301053	4854.4985	0	16
7728	158.46362	10355.868021743438	6060.536	0	16
7728	158.46362	10356.028565412915	2057.6167	0	0
7728	158.46362	10356.374250432054	5484.417	0	0
7728	158.46362	10356.564498301053	2485.2026	0	16
7728	158.46362	10356.870321743438	6459.667	0	16
7728	158.46362	10358.378850432055	6445.386	0	16
7728	158.46362	10358.569098301054	743.6871	0	16
7728	158.46362	10358.874921743438	2699.7148	0	0
7728	158.46362	10359.053152602812	88.78279	0	0
7728	158.46362	10359.381150432055	5348.9434	0	16
7728	158.46362	10359.571398301054	733.606	0	16
7728	158.46362	10360.383450432055	5582.259	0	16
7728	158.46362	10360.573698301054	286.6513	0	16
7728	158.46362	10360.879521743436	2792.8655	0	0
7728	158.46362	10361.040065412915	56.085217	0	0
7728	158.46362	10361.057752602812	2137.1191	0	0
7728	158.46362	10361.563881805356	1824.2037	0	16
7728	158.46362	10361.575998301052	99.256516	0	16
7728	158.46362	10361.881821743438	6451.767	0	0
7728	158.46362	10362.388050432055	2672.6667	0	0
7728	158.46362	10362.566181805356	10976.594	0	16
7728	158.46362	10362.578298301054	45.345623	0	16
7728	158.46362	10363.044665412915	11.1841955	0	0
7728	158.46362	10363.062352602812	3329.01	0	16
7728	158.46362	10363.390350432053	7307.3857	0	0
7728	158.46362	10363.580598301054	19.757551	0	16
7728	158.46362	10363.886421743437	4004.766	0	0
7728	158.46362	10364.064652602812	2730.903	0	16
7728	158.46362	10364.570781805356	5022.8423	0	16
7728	158.46362	10365.066952602812	2614.6238	0	16
7728	158.46362	10365.573081805356	9969.645	0	16
7728	158.46362	10366.069252602812	14522.965	0	784
7728	158.46362	10366.397250432054	268.513	0	0
7728	158.46362	10366.575381805356	5617.405	0	16
7728	158.46362	10367.071552602813	4296.853	0	16
7728	158.46362	10368.401850432056	59.34653	0	0
7728	158.46362	10368.579981805357	4667.2773	0	0
7728	158.46362	10370.406450432054	10.765344	0	0
7728	158.46362	10370.584581805357	7531.4395	0	0
7728	158.46362	10372.48824984	34.726368	0	0
7728	158.46362	10372.589181805357	1800.8948	0	0
7728	158.46362	10373.085352602811	467.44354	0	0
7728	158.46362	10374.087652602811	101.75948	0	0
7728	158.46362	10376.49744984	1666.3722	0	16
7728	158.46362	10377.11914106875	6373.3677	0	16
7728	158.46362	10377.49974984	1843.2974	0	16
7728	158.46362	10378.12144106875	11445.645	0	784
7728	158.46362	10378.50204984	1109.5336	0	16
7728	158.46362	10379.12374106875	8061.823	0	16
7728	158.46362	10379.504349840001	1989.4987	0	16
7728	158.46362	10380.12604106875	6754.5894	0	16
7728	158.46362	10381.125152280545	2701.1213	0	16
7728	158.46362	10381.125152280545	5677.907	0	16
7728	158.46362	10381.128341068748	4364.556	0	16
7728	158.46362	10382.127452280547	5214.3364	0	16
7728	158.46362	10382.127452280547	3028.3262	0	16
7728	158.46362	10382.130641068748	3961.6277	0	16
7728	158.46362	10382.51124984	816.29266	0	0
7728	158.46362	10384.132052280547	1835.7089	0	0
7728	158.46362	10384.132052280547	5405.8843	0	0
7728	158.46362	10384.135241068749	5989.4688	0	0
7728	158.46362	10385.134352280545	2360.7217	0	0
7728	158.46362	10385.134352280545	1242.7124	0	0
7728	158.46362	10385.51814984	161.00587	0	0
7728	158.46362	10385.51814984	1986.825	0	0
7728	158.46362	10387.52274984	39.770252	0	0
7728	158.46362	10388.144441068749	322.27463	0	0
7728	158.46362	10388.52504984	18.202024	0	0
7728	158.46362	10389.143552280546	215.63614	0	0
7728	158.46362	10389.143552280546	125.23483	0	0
7728	158.46362	10389.14674106875	155.83981	0	0
7728	158.46362	10390.798045428335	77.850464	0	0
7728	158.46362	10391.800345428335	437.00217	0	0
7728	158.46362	10391.800345428335	4187.312	0	0
7728	158.46362	10392.15364106875	12.956166	0	0
7728	158.46362	10394.807245428336	3217.6658	0	16
7728	158.46362	10395.809545428336	4693.8003	0	16
7728	158.46362	10395.809545428336	994.6917	0	16
7728	158.46362	10396.391742661406	5416.9414	0	16
7728	158.46362	10396.811845428336	4955.718	0	16
7728	158.46362	10396.811845428336	5249.1855	0	16
7728	158.46362	10397.394042661404	12039.776	0	784
7728	158.46362	10397.814145428336	3449.033	0	16
7728	158.46362	10398.396342661406	9068.565	0	16
7728	158.46362	10398.816445428336	3749.5044	0	16
7728	158.46362	10398.816445428336	7180.7666	0	16
7728	158.46362	10398.8169542825	89.20397	0	0
7728	158.46362	10401.21269405875	2357.857	0	0
7728	158.46362	10401.403242661405	2240.633	0	0
7728	158.46362	10401.823345428335	1181.6317	0	0
7728	158.46362	10401.8238542825	1387.7102	0	0
7728	158.46362	10403.827945428337	374.8263	0	16
7728	158.46362	10403.827945428337	206.64687	0	16
7728	158.46362	10403.8284542825	8343.4795	0	16
7728	158.46362	10404.66869507491	3052.184	0	0
7728	158.46362	10404.830245428337	191.89253	0	16
7728	158.46362	10404.830245428337	47.323997	0	16
7728	158.46362	10404.8307542825	7078.849	0	16
7728	158.46362	10405.22189405875	9284.169	0	16
7728	158.46362	10405.412442661405	4208.346	0	0
7728	158.46362	10405.832545428335	92.98434	0	16
7728	158.46362	10405.8330542825	4706.208	0	16
7728	158.46362	10406.22419405875	9220.673	0	16
7728	158.46362	10406.67329507491	5679.36	0	16
7728	158.46362	10407.22649405875	3856.3638	0	16
7728	158.46362	10407.417042661407	50.45527	0	0
7728	158.46362	10407.67559507491	15959.183	0	784
7728	158.46362	10407.837145428337	18.655197	0	0
7728	158.46362	10407.8376542825	5427.5947	0	0
7728	158.46362	10408.419342661406	22.06193	0	0
7728	158.46362	10408.677895074909	6782.3916	0	16
7728	158.46362	10409.231094058749	7251.0405	0	0
7728	158.46362	10409.68019507491	4048.2693	0	16
7728	158.46362	10410.68249507491	4246.501	0	16
7728	158.46362	10411.68479507491	14297.479	0	784
7728	158.46362	10415.69399507491	1011.75574	0	0
7728	158.46362	10417.24949405875	20.351833	0	0
7728	158.46362	10417.69859507491	108.93428	0	0
7728	158.46362	10418.700895074911	49.937572	0	0
7728	158.46362	10419.08585850125	63.791954	0	0
7728	158.46362	10422.09275850125	3592.9458	0	0
7728	158.46362	10424.097358501249	5705.3457	0	16
7728	158.46362	10425.099658501249	4116.0347	0	16
7728	158.46362	10426.101958501251	3447.6465	0	16
7728	158.46362	10429.10885850125	2955.6416	0	0
7728	158.46362	10430.11115850125	984.6169	0	0
7728	158.46362	10433.11805850125	160.43263	0	0
7728	158.46362	10434.710910597603	2870.018	0	0
7728	158.46362	10435.12265850125	35.721024	0	0
7728	158.46362	10436.12495850125	15.64394	0	0
7728	158.46362	10437.717810597602	5751.1953	0	0
7728	158.46362	10438.720110597604	5308.557	0	0
7728	158.46362	10440.724710597602	3249.95	0	0
7728	158.46362	10442.68431513125	855.4835	0	0
7728	158.46362	10442.729310597602	6353.2114	0	0
7728	158.46362	10443.731610597604	809.2263	0	0
7728	158.46362	10445.69121513125	5596.857	0	16
7728	158.46362	10446.69351513125	16002.635	0	784
7728	158.46362	10447.69581513125	9459.95	0	16
7728	158.46362	10448.698115131248	8327.227	0	16
7728	158.46362	10448.836282307588	153.62642	0	0
7728	158.46362	10449.838582307588	1212.7867	0	0
7728	158.46362	10450.702715131249	4213.878	0	0
7728	158.46362	10451.843182307588	5019.5557	0	16
7728	158.46362	10452.845482307588	6111.8184	0	16
7728	158.46362	10453.709615131249	2205.4402	0	0
7728	158.46362	10453.847782307588	2420.158	0	16
7728	158.46362	10454.850082307588	10141.232	0	16
7728	158.46362	10455.852382307588	10554.782	0	16
7728	158.46362	10456.71651513125	180.94238	0	0
7728	158.46362	10456.854682307589	14089.661	0	16
7728	158.46362	10457.042055805938	62.252186	0	0
7728	158.46362	10457.856982307589	5769.58	0	16
7728	158.46362	10459.046655805936	1025.1345	0	0
7728	158.46362	10459.72341513125	15.2081785	0	0
7728	158.46362	10459.861582307589	9467.42	0	0
7728	158.46362	10460.048955805938	4015.7014	0	0
7728	158.46362	10460.863882307589	13099.669	0	0
7728	158.46362	10462.053555805936	3875.292	1	48
7728	158.46362	10462.053555805936	2165.7708	0	16
7728	158.46362	10462.86848230759	620.7447	0	16
7728	158.46362	10463.055855805937	4114.75	0	16
7728	158.46362	10463.87078230759	197.49913	0	16
7728	158.46362	10464.058155805938	3807.4724	0	16
7728	158.46362	10464.87308230759	90.86365	0	16
7728	158.46362	10466.87768230759	16.67723	0	0
7728	158.46362	10468.037019879597	90.181076	0	16
7728	158.46362	10468.067355805937	1004.05597	0	16
7728	158.46362	10468.067355805937	3452.095	0	16
7728	158.46362	10469.039319879597	509.84158	0	16
7728	158.46362	10469.069655805937	1101.9858	0	16
7728	158.46362	10470.041619879597	1485.052	0	16
7728	158.46362	10470.071955805937	321.065	0	16
7728	158.46362	10471.074255805937	164.98755	0	16
7728	158.46362	10473.048519879598	3886.61	0	16
7728	158.46362	10474.050819879596	5960.7964	0	16
7728	158.46362	10474.050819879596	444.0686	0	16
7728	158.46362	10474.081155805938	16.210142	0	0
7728	158.46362	10475.053119879598	3073.471	0	16
7728	158.46362	10476.055419879598	4554.298	0	16
7728	158.46362	10476.055419879598	2367.3801	0	16
7728	158.46362	10478.060019879596	1923.7205	0	0
7728	158.46362	10478.060019879596	2313.404	0	0
7728	158.46362	10482.069219879597	239.00777	0	16
7728	158.46362	10483.071519879597	116.23454	0	16
7728	158.46362	10484.073819879599	53.482	0	16
7728	158.46362	10486.423571732812	168.3158	0	0
7728	158.46362	10487.425871732812	953.9716	0	0
7728	158.46362	10489.430471732812	4588.14	0	16
7728	158.46362	10490.432771732812	8837.753	0	16
7728	158.46362	10491.435071732813	14123.34	0	784
7728	158.46362	10492.437371732813	11270.749	0	16
7728	158.46362	10493.439671732813	10170.621	0	16
7728	158.46362	10497.448871732813	4649.538	0	0
7728	158.46362	10498.451171732813	3230.694	0	0
7728	158.46362	10500.455771732813	3548.791	0	0
7728	158.46362	10501.458071732814	222.57123	0	0
7728	158.46362	10501.5785870275	67.61021	0	0
7728	158.46362	10503.462671732814	45.06538	0	0
7728	158.46362	10504.464971732814	18.860722	0	0
7728	158.46362	10504.5854870275	2236.374	0	0
7728	158.46362	10504.600116419775	1681.9146	0	0
7728	158.46362	10504.879317924218	569.6446	0	0
7728	158.46362	10506.5900870275	9857.084	0	16
7728	158.46362	10506.883917924219	2570.7078	0	0
7728	158.46362	10507.5923870275	4473.6978	0	16
7728	158.46362	10507.607016419775	5667.944	0	16
7728	158.46362	10508.5946870275	3682.3123	0	16
7728	158.46362	10508.609316419775	10434.263	0	16
7728	158.46362	10508.888517924219	2388.3357	0	16
7728	158.46362	10509.5969870275	2065.3965	0	16
7728	158.46362	10509.611616419777	7787.851	0	16
7728	158.46362	10509.890817924219	13244.775	0	16
7728	158.46362	10510.893117924217	6252.4526	0	16
7728	158.46362	10511.616216419776	4805.087	0	16
7728	158.46362	10512.603887027499	2647.1812	0	16
7728	158.46362	10512.618516419776	3669.0417	0	16
7728	158.46362	10513.620816419776	4339.8823	0	16
7728	158.46362	10515.6107870275	5975.581	0	0
7728	158.46362	10516.6130870275	91.09613	0	0
7728	158.46362	10516.906917924218	2050.6113	0	0
7728	158.46362	10518.632316419777	63.106144	0	0
7728	158.46362	10518.911517924218	106.07511	0	0
7728	158.46362	10573.367555256666	241.56754	0	0
7728	158.46362	10573.513031118438	5556.5205	0	16
7728	158.46362	10574.515331118439	8298.182	0	16
7728	158.46362	10575.517631118439	4622.8643	0	16
7728	158.46362	10576.376296535105	7628.5845	0	16
7728	158.46362	10577.378596535105	14256.462	0	784
7728	158.46362	10577.522231118439	2464.8716	0	0
7728	158.46362	10578.1571127875	67.26681	0	0
7728	158.46362	10578.380896535104	7832.378	0	16
7728	158.46362	10579.383196535106	5362.5664	0	16
7728	158.46362	10579.526831118437	4993.897	0	0
7728	158.46362	10580.1617127875	1130.3226	0	0
7728	158.46362	10580.1617127875	598.68744	0	0
7728	158.46362	10580.385496535106	3162.4438	0	16
7728	158.46362	10581.385955256665	5123.988	0	16
7728	158.46362	10583.1686127875	361.1319	0	0
7728	158.46362	10583.1686127875	4398.4224	0	16
7728	158.46362	10583.2371792825	3022.898	0	0
7728	158.46362	10583.293505517084	5675.1494	0	16
7728	158.46362	10583.392396535104	7856.0234	0	0
7728	158.46362	10584.1709127875	4714.7734	0	16
7728	158.46362	10584.1709127875	8585.944	0	784
7728	158.46362	10584.295805517084	3302.3108	0	16
7728	158.46362	10584.394696535106	4017.733	0	0
7728	158.46362	10585.173212787498	2791.4873	0	16
7728	158.46362	10585.298105517084	6622.3936	0	16
7728	158.46362	10586.175512787499	6215.4507	0	16
7728	158.46362	10586.2440792825	2942.1858	0	16
7728	158.46362	10586.300405517084	2383.3245	0	16
7728	158.46362	10587.177812787499	844.0831	0	16
7728	158.46362	10587.177812787499	2760.248	0	16
7728	158.46362	10587.2463792825	2958.6018	0	16
7728	158.46362	10588.248679282502	3199.6743	0	16
7728	158.46362	10589.182412787499	1747.8387	0	0
7728	158.46362	10589.307305517083	4181.915	0	16
7728	158.46362	10589.406196535105	36.771484	0	0
7728	158.46362	10590.309605517083	986.5603	0	16
7728	158.46362	10590.408496535105	15.518894	0	0
7728	158.46362	10591.2555792825	5327.7236	0	0
7728	158.46362	10591.311905517083	582.31226	0	16
7728	158.46362	10594.1939127875	46.527733	0	0
7728	158.46362	10638.407268356696	5453.46	0	0
7728	158.46362	10640.411868356696	8190.219	0	784
7728	158.46362	10641.414168356696	2945.8833	0	16
7728	158.46362	10642.416468356696	4048.7852	0	16
7728	158.46362	10643.418768356694	3888.7546	0	16
7728	158.46362	10645.423368356694	2612.625	0	0
7728	158.46362	10647.427968356695	1314.2043	0	0
7728	158.46362	10653.441768356695	17.646885	0	0
7728	158.46362	10678.181783937445	1176.2356	0	0
7728	158.46362	10679.184083937447	8304.086	0	0
7728	158.46362	10681.188683937446	6352.116	0	784
7728	158.46362	10682.190983937446	3687.7144	0	16
7728	158.46362	10683.193283937448	4164.6953	0	16
7728	158.46362	10684.195583937448	6320.2627	0	16
7728	158.46362	10691.211683937447	110.48745	0	0
7728	158.46362	10707.748700850581	79.04172	0	0
7728	158.46362	10709.75330085058	1360.3964	0	0
7728	158.46362	10711.757900850582	4267.6943	0	16
7728	158.46362	10712.76020085058	5098.8906	0	16
7728	158.46362	10713.76250085058	7938.8193	0	16
7728	158.46362	10714.764800850582	8034.426	0	16
7728	158.46362	10717.77170085058	4519.572	0	0
7728	158.46362	10718.660320463281	6252.3706	0	16
7728	158.46362	10718.77400085058	1610.0906	0	0
7728	158.46362	10719.662620463281	3751.999	0	16
7728	158.46362	10720.664920463281	8889.191	0	784
7728	158.46362	10721.66722046328	675.29395	0	0
7728	158.46362	10721.780900850581	315.53616	0	0
7728	158.46362	10722.66952046328	11884.287	0	0
7728	158.46362	10722.816084115624	6448.8237	0	16
7728	158.46362	10723.818384115624	6803.8687	0	16
7728	158.46362	10724.787800850581	29.515558	0	0
7728	158.46362	10724.820684115624	5246.531	0	16
7728	158.46362	10725.67642046328	2303.6475	0	0
7728	158.46362	10726.825284115625	12424.449	0	0
7728	158.46362	10727.68102046328	450.9496	0	0
7728	158.46362	10728.829884115625	7861.857	0	0
7728	158.46362	10729.68562046328	110.01	0	0
7728	158.46362	10730.834484115625	518.8983	0	0
7728	158.46362	10732.839084115625	135.22333	0	0
7728	158.46362	10737.20694044375	7700.7036	0	0
7728	158.46362	10739.21154044375	8065.38	0	16
7728	158.46362	10740.21384044375	12380.64	0	784
7728	158.46362	10741.216140443748	7784.7183	0	16
7728	158.46362	10744.223040443749	2904.5227	0	0
7728	158.46362	10748.23224044375	834.9537	0	0
7728	158.46362	10751.23914044375	34.211517	0	0
7728	158.46362	10752.24144044375	14.621409	0	0
7728	158.46362	10763.960226671428	2411.305	0	0
7728	158.46362	10764.962526671428	4593.69	0	0
7728	158.46362	10766.967126671429	5611.6704	0	16
7728	158.46362	10767.969426671429	5439.9473	0	16
7728	158.46362	10768.971726671427	5939.2397	0	16
7728	158.46362	10770.976326671427	5106.263	0	0
7728	158.46362	10860.943903334373	2283.929	0	0
7728	158.46362	10862.948503334374	5990.698	0	16
7728	158.46362	10863.950803334374	11992.901	0	784
7728	158.46362	10864.953103334372	5236.778	0	16
7728	158.46362	10866.743929252343	33.45341	0	0
7728	158.46362	10867.746229252343	6689.8154	0	0
7728	158.46362	10867.960003334372	1555.8624	0	0
7728	158.46362	10870.966903334373	8489.866	0	0
7728	158.46362	10870.990829154687	4627.213	0	0
7728	158.46362	10871.001322965	45.811073	0	0
7728	158.46362	10871.755429252344	1402.3595	0	16
7728	158.46362	10871.757645951562	371.31042	0	16
7728	158.46362	10872.757729252344	3210.6445	0	16
7728	158.46362	10872.759945951562	1324.4504	0	16
7728	158.46362	10872.971503334373	131.48062	0	0
7728	158.46362	10872.995429154687	3773.3865	0	16
7728	158.46362	10873.760029252342	3373.484	0	16
7728	158.46362	10873.762245951562	2996.246	0	16
7728	158.46362	10874.008222965	2295.403	0	16
7728	158.46362	10874.976103334373	28.268024	0	0
7728	158.46362	10875.000029154688	5368.5186	0	16
7728	158.46362	10875.978403334373	12.195425	0	0
7728	158.46362	10876.002329154688	4585.9844	0	16
7728	158.46362	10876.012822965	3406.1638	0	16
7728	158.46362	10876.766929252342	1194.9338	0	16
7728	158.46362	10876.769145951563	5467.5435	0	16
7728	158.46362	10877.004629154686	5147.077	0	16
7728	158.46362	10877.015122965	3368.4805	0	16
7728	158.46362	10877.771445951563	3594.5596	0	16
7728	158.46362	10878.017422965	5161.0474	0	16
7728	158.46362	10878.773745951563	3956.8396	0	16
7728	158.46362	10879.773829252343	587.8437	0	16
7728	158.46362	10879.776045951563	7175.3887	0	784
7728	158.46362	10881.024322964999	5181.3496	0	0
7728	158.46362	10882.026622964999	3312.0044	0	0
7728	158.46362	10884.031222964999	5370.486	0	0
7728	158.46362	10885.023029154687	98.61369	0	0
7728	158.46362	10885.789845951564	132.48721	0	0
7728	158.46362	10886.792145951564	62.94657	0	0
7728	158.46362	10888.796745951564	12.264789	0	0
7728	158.46362	10893.244004170894	2547.7527	0	16
7728	158.46362	10894.246304170892	3117.3623	0	16
7728	158.46362	10895.248604170893	2686.0288	0	16
7728	158.46362	10896.250904170893	2683.2837	0	16
7728	158.46362	10897.253204170893	1820.4028	0	16
7728	158.46362	10897.570013199374	82.56713	0	0
7728	158.46362	10899.257804170893	2940.457	0	0
7728	158.46362	10900.576913199375	5253.436	0	0
7728	158.46362	10901.262404170891	957.774	0	0
7728	158.46362	10902.264704170893	4463.1343	0	0
7728	158.46362	10902.581513199375	3188.7424	0	16
7728	158.46362	10903.583813199375	4698.8794	0	16
7728	158.46362	10904.586113199375	11849.134	0	784
7728	158.46362	10906.273904170894	36.036823	0	0
7728	158.46362	10906.590713199374	4549.624	0	0
7728	158.46362	10909.597613199374	3128.3267	0	0
7728	158.46362	10909.958554461606	5831.9175	0	16
7728	158.46362	10910.960854461606	2477.2905	0	16
7728	158.46362	10911.963154461606	9576.885	0	16
7728	158.46362	10913.967754461606	15762.971	0	784
7728	158.46362	10914.970054461606	3752.055	0	16
7728	158.46362	10915.972354461606	6027.143	0	16
7728	158.46362	10916.235780912499	5505.765	0	0
7728	158.46362	10917.976954461607	4761.5107	0	0
7728	158.46362	10918.240380912499	4148.8257	0	16
7728	158.46362	10919.242680912499	6027.1797	0	16
7728	158.46362	10919.981554461607	2183.967	0	0
7728	158.46362	10920.2449809125	5199.4136	0	16
7728	158.46362	10920.983854461607	2654.7654	0	0
7728	158.46362	10921.247280912497	8663.19	0	16
7728	158.46362	10922.200694158802	3321.128	0	16
7728	158.46362	10922.249580912498	5066.127	0	16
7728	158.46362	10922.988454461607	1598.8038	0	0
7728	158.46362	10923.251880912498	5038.512	0	16
7728	158.46362	10924.2052941588	2210.5037	0	16
7728	158.46362	10924.254180912498	9282.034	0	16
7728	158.46362	10925.207594158801	7521.3486	0	16
7728	158.46362	10925.995354461607	43.13408	0	0
7728	158.46362	10926.209894158803	9928.868	0	784
7728	158.46362	10927.261080912498	6795.5625	0	16
7728	158.46362	10928.214494158801	2808.3777	0	16
7728	158.46362	10928.263380912498	569.6434	0	0
7728	158.46362	10929.216794158801	3372.3218	0	16
7728	158.46362	10931.221394158802	1329.5272	0	0
7728	158.46362	10932.272580912499	15.3922205	0	0
7728	158.46362	10933.225994158802	595.6963	0	0
7728	158.46362	10936.232894158802	43.512474	0	0
7728	158.46362	10943.03417272	50.372047	0	0
7728	158.46362	10944.036472719998	391.12604	0	0
7728	158.46362	10948.045672719998	6563.2866	0	16
7728	158.46362	10949.047972719998	3567.9707	0	16
7728	158.46362	10950.05027272	6940.4976	0	16
7728	158.46362	10952.054872719998	4548.599	0	0
7728	158.46362	10954.059472719999	2396.5127	0	0
7728	158.46362	10955.061772719999	979.0537	0	0
7728	158.46362	10958.068672719997	116.558655	0	0
7728	158.46362	11023.89813225125	364.29446	0	0
7728	158.46362	11024.90043225125	793.709	0	0
7728	158.46362	11027.90733225125	3227.202	0	16
7728	158.46362	11028.90963225125	5682.706	0	16
7728	158.46362	11029.91193225125	7780.313	0	16
7728	158.46362	11039.934932251252	23.90996	0	0
7728	158.46362	11068.687177413081	54.925217	0	16
7728	158.46362	11069.689477413081	53.20381	0	0
7728	158.46362	11069.689477413081	328.68613	0	16
7728	158.46362	11070.691777413082	1009.6458	0	16
7728	158.46362	11070.691777413082	5311.2637	0	0
7728	158.46362	11071.677535823213	116.778046	0	16
7728	158.46362	11072.696377413082	3401.948	0	16
7728	158.46362	11072.696377413082	830.88873	0	16
7728	158.46362	11073.698677413082	4465.0024	0	16
7728	158.46362	11073.698677413082	2949.0796	0	16
7728	158.46362	11074.684435823214	4512.7554	0	16
7728	158.46362	11074.70097741308	4375.6562	0	16
7728	158.46362	11075.686735823214	7253.3477	0	16
7728	158.46362	11075.691641977814	171.85312	0	0
7728	158.46362	11075.703277413082	785.4859	0	16
7728	158.46362	11075.703277413082	4845.6646	0	16
7728	158.46362	11076.689035823214	3781.7717	0	16
7728	158.46362	11077.691335823214	10639.119	0	16
7728	158.46362	11078.693635823212	10763.214	0	16
7728	158.46362	11078.698541977814	809.4335	0	16
7728	158.46362	11078.71017741308	2349.5356	0	16
7728	158.46362	11079.700841977814	2334.521	0	16
7728	158.46362	11079.700841977814	311.1604	0	16
7728	158.46362	11079.71247741308	1548.6656	0	16
7728	158.46362	11080.698235823213	12369.174	0	16
7728	158.46362	11080.703141977812	2604.878	0	16
7728	158.46362	11080.703141977812	610.5195	0	16
7728	158.46362	11080.714777413083	950.56274	0	16
7728	158.46362	11081.700535823213	7657.4326	0	16
7728	158.46362	11081.705441977814	919.71985	0	16
7728	158.46362	11081.717077413081	545.2508	0	16
7728	158.46362	11082.707741977814	2193.87	0	16
7728	158.46362	11082.707741977814	4067.0151	0	16
7728	158.46362	11082.719377413081	293.8356	0	16
7728	158.46362	11082.719377413081	544.71497	0	16
7728	158.46362	11084.707435823213	4489.0527	0	16
7728	158.46362	11085.709735823213	632.3513	0	16
7728	158.46362	11086.712035823213	322.7248	0	16
7728	158.46362	11087.719241977813	285.0837	0	16
7728	158.46362	11088.721541977813	153.63158	0	16
7728	158.46362	11089.723841977813	70.93142	0	16
7728	158.46362	11089.723841977813	78.31998	0	16
7728	158.46362	11090.721235823214	13.306609	0	16
7728	158.46362	11090.726141977815	37.869038	0	16
7728	158.46362	11092.318335493435	5685.5205	0	0
7728	158.46362	11093.026616147734	181.46082	0	0
7728	158.46362	11093.320635493437	4727.95	0	0
7728	158.46362	11094.028916147734	1117.193	0	0
7728	158.46362	11095.325235493436	5536.6333	0	16
7728	158.46362	11096.327535493436	15662.813	0	16
7728	158.46362	11097.035816147734	6708.7583	0	16
7728	158.46362	11097.329835493438	5076.195	0	16
7728	158.46362	11098.038116147733	1548.9463	0	16
7728	158.46362	11099.040416147735	2316.0156	0	16
7728	158.46362	11099.334435493436	7169.159	0	0
7728	158.46362	11101.339035493436	1951.7079	0	16
7728	158.46362	11102.047316147733	8126.0376	0	0
7728	158.46362	11102.341335493436	1812.8484	0	16
7728	158.46362	11103.343635493437	4260.954	0	48
7728	158.46362	11104.345935493437	373.81226	0	0
7728	158.46362	11105.054216147733	1394.1348	0	0
7728	158.46362	11107.058816147734	118.84714	0	0
7728	158.46362	11107.352835493437	42.79601	0	0
7728	158.46362	11108.355135493437	18.851305	0	0
7728	158.46362	11135.46937638125	51.266544	0	0
7728	158.46362	11137.47397638125	8074.9863	0	16
7728	158.46362	11137.47397638125	952.4783	0	16
7728	158.46362	11138.47627638125	2009.2726	0	16
7728	158.46362	11138.47627638125	3162.7903	0	16
7728	158.46362	11139.47857638125	3246.221	0	16
7728	158.46362	11139.47857638125	2746.4275	0	16
7728	158.46362	11140.48087638125	4286.4004	0	16
7728	158.46362	11140.48087638125	515.935	0	16
7728	158.46362	11141.48317638125	4812.2417	0	16
7728	158.46362	11141.48317638125	1594.3269	0	16
7728	158.46362	11142.48547638125	4711.2607	0	16
7728	158.46362	11142.48547638125	2736.3748	0	16
7728	158.46362	11145.179135848437	22.310715	0	0
7728	158.46362	11145.49237638125	4011.868	0	0
7728	158.46362	11145.49237638125	2332.0437	0	0
7728	158.46362	11145.517371771875	914.8475	0	0
7728	158.46362	11146.06518296328	35.432106	0	0
7728	158.46362	11146.181435848437	1208.8872	0	0
7728	158.46362	11147.49697638125	957.63794	0	0
7728	158.46362	11147.49697638125	184.99222	0	0
7728	158.46362	11147.521971771876	2190.9626	0	0
7728	158.46362	11148.186035848437	1441.9785	0	0
7728	158.46362	11149.50157638125	300.77448	0	0
7728	158.46362	11149.50157638125	284.07806	0	0
7728	158.46362	11149.526571771876	9088.543	0	16
7728	158.46362	11150.190635848438	2530.473	0	16
7728	158.46362	11150.50387638125	61.619446	0	0
7728	158.46362	11150.50387638125	154.57716	0	0
7728	158.46362	11150.528871771876	7339.173	0	16
7728	158.46362	11151.076682963281	9576.905	0	16
7728	158.46362	11151.192935848438	3411.3318	0	16
7728	158.46362	11151.531171771874	2069.2622	0	16
7728	158.46362	11152.078982963281	3060.5784	0	16
7728	158.46362	11152.195235848438	2389.3362	0	16
7728	158.46362	11152.50847638125	34.94676	0	0
7728	158.46362	11152.533471771874	7144.708	0	16
7728	158.46362	11153.08128296328	1925.1796	0	16
7728	158.46362	11154.08358296328	3773.5818	0	16
7728	158.46362	11156.204435848438	2325.0142	0	0
7728	158.46362	11156.542671771875	1302.0114	0	16
7728	158.46362	11156.806159428124	43.9733	0	16
7728	158.46362	11157.09048296328	1097.4352	0	0
7728	158.46362	11157.544971771875	790.5329	0	16
7728	158.46362	11157.808459428124	265.0846	0	16
7728	158.46362	11158.209035848437	4974.6924	0	0
7728	158.46362	11158.547271771875	2907.1716	0	16
7728	158.46362	11158.810759428125	820.3825	0	16
7728	158.46362	11158.810759428125	1610.9565	0	16
7728	158.46362	11159.110636636875	4571.799	0	0
7728	158.46362	11159.549571771875	8605.309	0	16
7728	158.46362	11159.813059428125	2439.5935	0	16
7728	158.46362	11160.551871771875	82.17616	0	0
7728	158.46362	11161.115236636875	2688.8433	0	16
7728	158.46362	11161.215935848437	32.932556	0	0
7728	158.46362	11161.817659428125	3354.9336	0	16
7728	158.46362	11162.10198296328	54.119934	0	0
7728	158.46362	11162.117536636875	3449.6882	0	16
7728	158.46362	11162.819959428125	4182.34	0	16
7728	158.46362	11162.819959428125	2130.4658	0	16
7728	158.46362	11163.119836636875	7329.83	0	16
7728	158.46362	11163.822259428123	4104.62	0	16
7728	158.46362	11163.822259428123	3127.814	0	16
7728	158.46362	11164.10658296328	11.175648	0	0
7728	158.46362	11166.829159428124	2047.2117	0	0
7728	158.46362	11166.901001615624	62.124424	0	0
7728	158.46362	11169.836059428124	489.9118	0	0
7728	158.46362	11169.907901615625	2455.6357	0	0
7728	158.46362	11171.840659428124	283.0172	0	0
7728	158.46362	11171.840659428124	137.56953	0	0
7728	158.46362	11171.912501615625	16114.977	0	784
7728	158.46362	11172.842959428124	67.259315	0	0
7728	158.46362	11172.914801615625	4299.81	0	16
7728	158.46362	11173.917101615625	5329.577	0	16
7728	158.46362	11174.145136636875	12.256651	0	0
7728	158.46362	11174.919401615625	3407.0774	0	16
7728	158.46362	11177.926301615626	2818.4587	0	0
7728	158.46362	11178.928601615626	7011.1787	0	0
7728	158.46362	11179.930901615626	699.7075	0	0
7728	158.46362	11181.935501615626	957.09106	0	0
7728	158.46362	11181.99371593375	925.02637	0	0
7728	158.46362	11183.940101615626	44.848976	0	0
7728	158.46362	11184.942401615626	19.936834	0	0
7728	158.46362	11185.00061593375	2975.057	0	16
7728	158.46362	11186.00291593375	7477.2646	0	16
7728	158.46362	11187.00521593375	5590.022	0	16
7728	158.46362	11187.070855354465	12690.985	0	784
7728	158.46362	11188.073155354465	8217.961	0	16
7728	158.46362	11189.075455354465	8346.025	0	16
7728	158.46362	11190.012115933749	1721.2603	0	0
7728	158.46362	11190.077755354465	7829.9717	0	16
7728	158.46362	11191.080055354465	4130.2754	0	16
7728	158.46362	11192.082355354465	4612.2944	0	16
7728	158.46362	11193.019015933749	2374.5413	0	0
7728	158.46362	11194.086955354465	5334.8936	0	0
7728	158.46362	11196.02591593375	57.37325	0	0
7728	158.46362	11197.02821593375	26.750359	0	0
7728	158.46362	11197.093855354466	543.41174	0	0
7728	158.46362	11201.103055354466	25.061241	0	0
7728	158.46362	11215.004751157498	76.834404	0	0
7728	158.46362	11216.007051157498	3214.6653	0	16
7728	158.46362	11217.009351157498	4394.2017	0	16
7728	158.46362	11218.0116511575	2203.707	0	16
7728	158.46362	11220.016251157498	5354.739	0	16
7728	158.46362	11220.440217105624	36.507996	0	0
7728	158.46362	11221.018551157498	9772.398	0	16
7728	158.46362	11222.020851157498	13887.406	0	784
7728	158.46362	11224.025451157499	5893.456	0	0
7728	158.46362	11225.451717105625	7975.8936	0	16
7728	158.46362	11226.030051157497	9663.937	0	0
7728	158.46362	11226.454017105625	3569.4897	0	16
7728	158.46362	11227.456317105625	4636.1104	0	16
7728	158.46362	11228.034651157499	1180.1451	0	0
7728	158.46362	11228.458617105625	3163.2854	0	16
7728	158.46362	11234.14144548625	3482.6746	0	0
7728	158.46362	11235.474717105624	3899.3477	0	0
7728	158.46362	11237.14834548625	2422.922	0	16
7728	158.46362	11238.15064548625	4661.666	0	16
7728	158.46362	11239.15294548625	4026.4875	0	16
7728	158.46362	11240.15524548625	1344.8148	0	16
7728	158.46362	11245.166745486249	316.28305	0	0
7728	158.46362	11249.17594548625	19.36816	0	0
7728	158.46362	11288.971825521876	281.7071	0	0
7728	158.46362	11288.971825521876	1056.395	0	0
7728	158.46362	11292.981025521876	3786.5693	0	16
7728	158.46362	11293.983325521876	4715.299	0	16
7728	158.46362	11293.983325521876	3966.738	0	16
7728	158.46362	11294.985625521876	3911.0403	0	16
7728	158.46362	11296.990225521877	3318.5793	0	0
7728	158.46362	11296.990225521877	1344.2981	0	0
7728	158.46362	11298.994825521877	3059.8281	0	0
7728	158.46362	11298.994825521877	1636.9077	0	0
7728	158.46362	11302.15559405875	241.11932	0	0
7728	158.46362	11302.15559405875	1616.0092	0	0
7728	158.46362	11303.004025521877	173.8109	0	0
7728	158.46362	11303.004025521877	186.10538	0	0
7728	158.46362	11304.16019405875	1623.5298	0	0
7728	158.46362	11304.16019405875	3560.4536	0	0
7728	158.46362	11306.16479405875	3105.3813	0	16
7728	158.46362	11307.16709405875	4095.054	0	784
7728	158.46362	11307.16709405875	136.74142	0	0
7728	158.46362	11308.16939405875	4081.5435	0	16
7728	158.46362	11308.16939405875	2663.227	0	16
7728	158.46362	11309.17169405875	3479.7937	0	16
7728	158.46362	11312.178594058749	1442.172	0	0
7728	158.46362	11314.183194058749	534.42377	0	0
7728	158.46362	11314.183194058749	3032.0515	0	0
7728	158.46362	11316.18779405875	154.80014	0	0
7728	158.46362	11316.18779405875	3702.145	0	0
7728	158.46362	11320.251904829374	1832.1978	0	0
7728	158.46362	11322.256504829376	3229.7603	0	0
7728	158.46362	11323.258804829376	235.84032	0	0
7728	158.46362	11324.261104829375	7033.5347	0	0
7728	158.46362	11325.263404829377	8358.778	0	0
7728	158.46362	11327.268004829375	5479.219	0	0
7728	158.46362	11332.279504829376	3175.0208	0	0
7728	158.46362	11334.284104829376	92.98329	0	0
7728	158.46362	11421.908176615623	1837.5278	0	0
7728	158.46362	11424.915076615624	6416.4688	0	16
7728	158.46362	11425.917376615622	2435.2078	0	16
7728	158.46362	11426.919676615622	1949.8075	0	16
7728	158.46362	11429.926576615622	3257.183	0	16
7728	158.46362	11430.928876615622	776.65656	0	16
7728	158.46362	11431.931176615622	649.03326	0	16
7728	158.46362	11434.938076615623	68.07713	0	0
7728	158.46362	11435.940376615623	32.41866	0	0
7728	158.46362	11436.719037764642	254.89029	0	0
7728	158.46362	11437.65423325625	57.14337	0	0
7728	158.46362	11438.65653325625	1547.9537	0	0
7728	158.46362	11438.723637764644	2329.9172	0	0
7728	158.46362	11440.728237764642	7703.7466	0	16
7728	158.46362	11441.730537764643	3056.0159	0	16
7728	158.46362	11442.66573325625	7576.3794	0	16
7728	158.46362	11442.732837764645	5778.9863	0	16
7728	158.46362	11443.66803325625	2348.2244	0	16
7728	158.46362	11443.735137764643	3001.4883	0	16
7728	158.46362	11444.670333256248	3535.112	0	16
7728	158.46362	11444.737437764643	6260.8647	0	16
7728	158.46362	11445.672633256248	15795.217	0	784
7728	158.46362	11446.742037764643	3479.9785	0	16
7728	158.46362	11447.677233256249	3570.466	0	0
7728	158.46362	11447.744337764643	3246.1472	0	16
7728	158.46362	11448.746637764643	2616.2573	0	16
7728	158.46362	11449.681833256249	1828.0303	0	0
7728	158.46362	11452.68873325625	262.7444	0	0
7728	158.46362	11456.696275143595	16.876688	0	0
7728	158.46362	11460.705475143594	1210.0941	0	16
7728	158.46362	11460.760471509064	2913.574	0	16
7728	158.46362	11460.760471509064	8057.2773	0	16
7728	158.46362	11461.707775143594	3279.534	0	16
7728	158.46362	11462.710075143596	1544.4908	0	16
7728	158.46362	11462.765071509064	4592.7266	0	16
7728	158.46362	11462.765071509064	745.353	0	16
7728	158.46362	11463.252255720625	3587.98	0	0
7728	158.46362	11463.712375143594	1926.8448	0	16
7728	158.46362	11463.712375143594	516.95166	0	16
7728	158.46362	11463.767371509064	1781.777	0	16
7728	158.46362	11464.714675143594	1732.6383	0	16
7728	158.46362	11464.714675143594	341.92993	0	16
7728	158.46362	11464.769671509064	4171.7163	0	16
7728	158.46362	11464.769671509064	1104.9869	0	16
7728	158.46362	11465.771971509064	3389.289	0	16
7728	158.46362	11465.771971509064	3261.4548	0	16
7728	158.46362	11466.259155720625	4203.079	0	16
7728	158.46362	11466.774271509064	3364.0261	0	16
7728	158.46362	11467.261455720625	5408.5234	0	16
7728	158.46362	11467.721575143594	165.45766	0	16
7728	158.46362	11467.721575143594	715.7728	0	16
7728	158.46362	11468.263755720625	1917.303	0	16
7728	158.46362	11468.723875143594	455.7287	0	16
7728	158.46362	11468.723875143594	2243.816	0	16
7728	158.46362	11469.266055720625	3639.7007	0	16
7728	158.46362	11469.726175143594	271.36276	0	16
7728	158.46362	11469.726175143594	61.204617	0	16
7728	158.46362	11469.781171509065	653.3669	0	16
7728	158.46362	11469.781171509065	3076.4138	0	16
7728	158.46362	11473.275255720622	2201.8562	0	0
7728	158.46362	11473.735375143593	19.224102	0	0
7728	158.46362	11474.139458970001	43.091473	0	0
7728	158.46362	11474.277555720622	1400.2631	0	0
7728	158.46362	11476.282155720623	62.676807	0	0
7728	158.46362	11477.284455720623	29.891216	0	0
7728	158.46362	11478.148658970002	4041.3926	0	16
7728	158.46362	11479.150958970002	2900.1558	0	16
7728	158.46362	11479.549900219998	2907.7852	0	0
7728	158.46362	11480.153258970002	4484.93	0	16
7728	158.46362	11481.155558970002	9539.549	0	16
7728	158.46362	11481.554500219998	4070.6147	0	16
7728	158.46362	11482.157858970002	5734.379	0	16
7728	158.46362	11482.55680022	13892.995	0	784
7728	158.46362	11483.160158970002	3777.719	0	16
7728	158.46362	11483.559100219998	4620.374	0	16
7728	158.46362	11484.16245897	3398.1409	0	16
7728	158.46362	11484.561400219998	5406.8086	0	16
7728	158.46362	11488.17165897	5279.9463	0	0
7728	158.46362	11488.645500699375	456.99756	0	0
7728	158.46362	11488.7643702875	54.043324	0	0
7728	158.46362	11489.572900219999	3819.334	0	0
7728	158.46362	11491.652400699375	2261.9348	0	16
7728	158.46362	11492.344723685937	9994.964	0	16
7728	158.46362	11492.579800219999	52.006096	0	0
7728	158.46362	11492.654700699375	899.76025	0	16
7728	158.46362	11492.7735702875	3160.6516	0	0
7728	158.46362	11493.347023685936	8510.762	0	16
7728	158.46362	11493.657000699375	2191.1836	0	16
7728	158.46362	11494.349323685936	3821.8171	0	16
7728	158.46362	11494.659300699375	3696.7341	0	16
7728	158.46362	11494.7781702875	1968.6947	0	16
7728	158.46362	11495.780470287498	12501.257	0	16
7728	158.46362	11496.353923685936	3142.5579	0	0
7728	158.46362	11496.782770287498	13574.273	0	784
7728	158.46362	11498.358523685936	1550.1982	0	0
7728	158.46362	11500.791970287499	1828.463	0	0
7728	158.46362	11502.796570287499	5281.149	0	0
7728	158.46362	11503.370023685937	58.605694	0	0
7728	158.46362	11506.8057702875	29.415596	0	0
7728	158.46362	11507.8080702875	12.841328	0	0
7728	158.46362	11526.169903249061	1974.2335	0	0
7728	158.46362	11527.172203249063	912.2183	0	0
7728	158.46362	11530.179103249064	1886.8019	0	16
7728	158.46362	11531.181403249062	2267.61	0	16
7728	158.46362	11532.183703249062	3538.422	0	16
7728	158.46362	11533.186003249064	1481.0096	0	16
7728	158.46362	11533.750180228906	1248.2743	0	16
7728	158.46362	11534.752480228904	8202.021	0	16
7728	158.46362	11535.754780228905	13019.785	0	784
7728	158.46362	11536.757080228905	8333.019	0	16
7728	158.46362	11537.195203249063	3607.9465	0	0
7728	158.46362	11537.523348634644	1372.8063	0	16
7728	158.46362	11537.759380228905	7945.3477	0	16
7728	158.46362	11538.525648634644	2317.2156	0	16
7728	158.46362	11539.199803249063	154.66869	0	0
7728	158.46362	11539.527948634644	1776.0751	0	16
7728	158.46362	11540.530248634645	3873.014	0	16
7728	158.46362	11542.534848634643	4343.3647	0	16
7728	158.46362	11543.537148634643	1971.8965	0	16
7728	158.46362	11544.539448634643	2395.4065	0	16
7728	158.46362	11545.06915714708	318.37442	0	0
7728	158.46362	11545.777780228906	27.194967	0	0
7728	158.46362	11547.073757147082	2237.6182	0	0
7728	158.46362	11547.546348634643	209.47147	0	0
7728	158.46362	11548.076057147082	3062.3032	0	0
7728	158.46362	11550.08065714708	16982.53	0	784
7728	158.46362	11551.082957147082	3039.1082	0	16
7728	158.46362	11552.08525714708	2632.5432	0	16
7728	158.46362	11554.08985714708	8636.838	0	0
7728	158.46362	11555.09215714708	2403.714	0	0
7728	158.46362	11558.099057147081	6388.0615	0	0
7728	158.46362	11573.217116745156	2386.1711	0	16
7728	158.46362	11574.219416745156	2790.4836	0	16
7728	158.46362	11575.221716745156	1859.6461	0	16
7728	158.46362	11576.224016745156	2080.9958	0	16
7728	158.46362	11579.230916745157	2921.7397	0	16
7728	158.46362	11580.233216745155	1001.641	0	16
7728	158.46362	11580.339334451093	1812.301	0	0
7728	158.46362	11581.235516745157	902.82086	0	16
7728	158.46362	11582.343934451093	2465.6497	0	0
7728	158.46362	11584.242416745157	51.920975	0	0
7728	158.46362	11584.329951452188	2605.1833	0	16
7728	158.46362	11585.350834451094	2500.0203	0	16
7728	158.46362	11586.33455145219	1456.7423	0	16
7728	158.46362	11586.353134451094	3233.1487	0	16
7728	158.46362	11587.011610053123	2576.0186	0	16
7728	158.46362	11587.336851452188	2924.402	0	16
7728	158.46362	11587.355434451094	2401.1055	0	16
7728	158.46362	11588.013910053123	3671.2517	0	16
7728	158.46362	11588.339151452188	3941.6106	0	16
7728	158.46362	11589.016210053123	4227.462	0	16
7728	158.46362	11589.34145145219	3217.888	0	16
7728	158.46362	11589.360034451094	5580.5107	0	16
7728	158.46362	11591.020810053124	7050.5776	0	16
7728	158.46362	11592.023110053122	6934.0146	0	16
7728	158.46362	11592.25343763125	2918.4517	0	0
7728	158.46362	11592.25343763125	1526.244	0	0
7728	158.46362	11593.025410053122	7156.301	0	16
7728	158.46362	11593.25573763125	4913.439	0	0
7728	158.46362	11593.25573763125	8749.651	0	0
7728	158.46362	11594.027710053122	6725.4033	0	16
7728	158.46362	11595.26033763125	7891.645	0	0
7728	158.46362	11595.26033763125	4131.953	0	0
7728	158.46362	11595.34200700625	342.6659	0	16
7728	158.46362	11596.26263763125	7689.4033	0	0
7728	158.46362	11596.357551452189	65.71802	0	16
7728	158.46362	11596.376134451093	23.67111	0	16
7728	158.46362	11597.359851452187	31.607704	0	16
7728	158.46362	11598.362151452187	14.508827	0	16
7728	158.46362	11599.26953763125	8337.226	0	0
7728	158.46362	11600.139230552031	4637.9277	0	16
7728	158.46362	11600.139230552031	1014.21216	0	16
7728	158.46362	11600.35350700625	4981.1772	0	16
7728	158.46362	11601.043810053123	158.20241	0	0
7728	158.46362	11601.141530552031	5427.6143	0	16
7728	158.46362	11601.141530552031	1680.1721	0	16
7728	158.46362	11601.27413763125	631.35565	0	0
7728	158.46362	11601.27413763125	1992.4135	0	0
7728	158.46362	11601.355807006248	5837.591	0	16
7728	158.46362	11602.046110053123	76.22429	0	0
7728	158.46362	11602.143830552033	3955.9316	0	16
7728	158.46362	11602.358107006248	3871.799	0	16
7728	158.46362	11603.146130552032	5040.9937	0	16
7728	158.46362	11603.146130552032	7412.6753	0	16
7728	158.46362	11604.050710053123	15.425418	0	0
7728	158.46362	11604.148430552032	4140.6567	0	16
7728	158.46362	11604.148430552032	2992.8499	0	16
7728	158.46362	11604.28103763125	360.9888	0	0
7728	158.46362	11604.28103763125	3244.3792	0	0
7728	158.46362	11605.365007006249	1722.6036	0	0
7728	158.46362	11607.369607006249	667.84625	0	0
7728	158.46362	11608.371907006249	378.13605	0	0
7728	158.46362	11610.162230552032	252.47917	0	16
7728	158.46362	11610.162230552032	3936.9104	0	0
7728	158.46362	11611.164530552032	128.01872	0	16
7728	158.46362	11611.37880700625	49.497555	0	16
7728	158.46362	11612.166830552032	61.766804	0	16
7728	158.46362	11612.38110700625	22.798841	0	16
7728	158.46362	11613.38340700625	10.049639	0	16
7728	158.46362	11621.010035892969	3782.1248	0	0
7728	158.46362	11622.012335892969	3863.7214	0	0
7728	158.46362	11624.016935892969	7264.3555	0	16
7728	158.46362	11625.019235892967	14044.214	0	784
7728	158.46362	11626.021535892967	7373.8687	0	16
7728	158.46362	11634.039935892968	148.788	0	0
7728	158.46362	11636.044535892968	33.130898	0	0
7728	158.46362	11636.063615838488	48.09902	0	0
7728	158.46362	11637.046835892968	14.616771	0	0
7728	158.46362	11639.070515838488	2148.1394	0	0
7728	158.46362	11642.077415838488	4294.4883	0	16
7728	158.46362	11643.079715838488	5994.9663	0	16
7728	158.46362	11644.082015838489	5452.8633	0	16
7728	158.46362	11645.084315838489	4841.445	0	16
7728	158.46362	11646.086615838487	3369.375	0	16
7728	158.46362	11650.821136053333	42.839592	0	0
7728	158.46362	11651.098115838488	377.83023	0	0
7728	158.46362	11653.828036053334	5548.905	0	0
7728	158.46362	11655.107315838488	13.72097	0	0
7728	158.46362	11656.834936053332	5304.952	0	16
7728	158.46362	11657.837236053334	6110.9097	0	16
7728	158.46362	11658.839536053334	5889.1094	0	16
7728	158.46362	11661.846436053333	9109.63	0	0
7728	158.46362	11662.848736053333	11350.046	0	0
7728	158.46362	11665.855636053333	1150.6754	0	0
7728	158.46362	11666.857936053333	129.9105	0	0
7728	158.46362	11695.170688669197	7146.237	0	16
7728	158.46362	11696.172988669197	9312.533	0	16
7728	158.46362	11697.175288669197	24190.746	0	784
7728	158.46362	11698.177588669196	12905.1875	0	16
7728	158.46362	11699.179888669196	3891.709	0	16
7728	158.46362	11701.184488669196	12571.018	0	0
7728	158.46362	11718.852354475415	28.687685	0	0
7728	158.46362	11719.854654475415	181.82068	0	0
7728	158.46362	11719.854654475415	5146.5786	0	0
7728	158.46362	11720.631881223928	266.11554	0	0
7728	158.46362	11722.636481223928	1919.496	0	0
7728	158.46362	11724.641081223928	5288.2485	0	16
7728	158.46362	11724.866154475416	1811.2788	0	16
7728	158.46362	11724.866154475416	3658.243	0	16
7728	158.46362	11725.643381223928	2826.2126	0	16
7728	158.46362	11725.868454475416	2599.7805	0	16
7728	158.46362	11726.645681223928	7083.902	0	16
7728	158.46362	11726.870754475416	3454.972	0	16
7728	158.46362	11726.870754475416	4221.495	0	16
7728	158.46362	11728.650281223927	8137.1567	0	0
7728	158.46362	11728.875354475414	2165.9626	0	16
7728	158.46362	11728.875354475414	1033.0884	0	16
7728	158.46362	11729.652581223927	8047.239	0	0
7728	158.46362	11729.877654475415	1910.3762	0	16
7728	158.46362	11729.877654475415	1512.4238	0	16
7728	158.46362	11730.879954475415	1158.7306	0	16
7728	158.46362	11730.879954475415	981.5706	0	16
7728	158.46362	11734.664081223927	268.20798	0	0
7728	158.46362	11735.891454475415	91.16977	0	0
7728	158.46362	11736.893754475415	21.163832	0	0
7728	158.46362	11737.670981223928	30.963036	0	0
7728	158.46362	11747.710398266876	3573.718	0	16
7728	158.46362	11748.712698266876	4047.6096	0	16
7728	158.46362	11749.714998266876	6805.201	0	16
7728	158.46362	11752.721898266875	1693.9053	0	0
7728	158.46362	11753.724198266877	1208.9875	0	0
7728	158.46362	11755.728798266875	345.01685	0	0
7728	158.46362	11756.731098266875	4751.115	0	0
7728	158.46362	11757.733398266877	92.92373	0	0
7728	158.46362	11796.98777605759	1087.4777	0	16
7728	158.46362	11797.777432965	23568.248	0	0
7728	158.46362	11797.99007605759	2427.403	0	16
7728	158.46362	11798.99237605759	4153.393	0	16
7728	158.46362	11800.784332965	1232.5728	0	16
7728	158.46362	11800.99697605759	4503.2427	0	16
7728	158.46362	11801.786632965	5366.17	0	16
7728	158.46362	11801.999276057588	9619.022	0	16
7728	158.46362	11802.788932965	6196.485	0	16
7728	158.46362	11803.001576057588	16833.66	0	784
7728	158.46362	11803.853008646875	252.94972	0	0
7728	158.46362	11803.853008646875	3249.0278	0	0
7728	158.46362	11804.003876057588	4298.359	0	16
7728	158.46362	11804.793532964999	1352.7643	0	0
7728	158.46362	11805.795832965	3621.6	0	0
7728	158.46362	11806.008476057588	3476.0474	0	0
7728	158.46362	11806.859908646875	3162.6472	0	16
7728	158.46362	11806.859908646875	4245.203	0	16
7728	158.46362	11807.800432965	8229.144	0	0
7728	158.46362	11807.862208646875	4328.1655	0	16
7728	158.46362	11808.864508646875	5246.224	0	16
7728	158.46362	11808.864508646875	2426.4426	0	16
7728	158.46362	11809.015376057589	10301.171	0	0
7728	158.46362	11809.805032965	230.92543	0	0
7728	158.46362	11809.866808646873	2422.432	0	16
7728	158.46362	11810.017676057589	4297.161	0	0
7728	158.46362	11811.019976057589	185.40344	0	0
7728	158.46362	11812.873708646874	715.5162	0	0
7728	158.46362	11812.873708646874	3175.115	0	0
7728	158.46362	11816.882908646874	508.8194	0	0
7728	158.46362	11816.882908646874	11764.985	0	0
7728	158.46362	11818.106709349999	869.82935	0	0
7728	158.46362	11819.889808646874	69.21484	0	0
7728	158.46362	11822.11590935	8834.056	0	16
7728	158.46362	11822.705007965536	31.21103	0	0
7728	158.46362	11823.11820935	6757.165	0	16
7728	158.46362	11824.12050935	2079.8982	0	16
7728	158.46362	11825.12280935	2273.0767	0	16
7728	158.46362	11825.711907965537	1463.6149	0	0
7728	158.46362	11825.711907965537	8014.46	0	0
7728	158.46362	11827.716507965535	3513.771	0	16
7728	158.46362	11828.12970935	7475.3066	0	0
7728	158.46362	11828.718807965535	3803.904	0	16
7728	158.46362	11829.721107965537	4335.9346	0	16
7728	158.46362	11830.723407965537	3363.8406	0	16
7728	158.46362	11831.13660935	2948.2397	0	0
7728	158.46362	11831.725707965536	3339.9658	0	16
7728	158.46362	11832.728007965536	1489.3455	0	16
7728	158.46362	11832.728007965536	2545.707	0	16
7728	158.46362	11834.14350935	67.64914	0	0
7728	158.46362	11836.14810935	14.110855	0	0
7728	158.46362	11837.739507965536	222.674	0	0
7728	158.46362	11837.739507965536	3064.3352	0	0
7728	158.46362	11838.741807965536	114.549545	0	0
7728	158.46362	11841.748707965537	11.706138	0	0
7728	158.46362	11845.500467124297	2995.188	0	16
7728	158.46362	11846.502767124297	4404.127	0	16
7728	158.46362	11847.505067124299	2936.3562	0	16
7728	158.46362	11848.507367124297	3727.9746	0	16
7728	158.46362	11854.067522799845	1251.7065	0	0
7728	158.46362	11855.069822799844	2752.0525	0	0
7728	158.46362	11857.074422799846	4536.7495	0	16
7728	158.46362	11858.076722799844	5572.418	0	16
7728	158.46362	11858.530367124298	18.39877	0	0
7728	158.46362	11859.079022799846	2072.2603	0	16
7728	158.46362	11861.083622799844	2457.0186	0	0
7728	158.46362	11864.090522799845	5097.531	0	0
7728	158.46362	11866.095122799845	11070.465	0	0
7728	158.46362	11867.097422799845	95.37808	0	0
7728	158.46362	11878.112210855626	1848.9417	0	0
7728	158.46362	11880.116810855627	4487.999	0	16
7728	158.46362	11880.116810855627	3876.7776	0	16
7728	158.46362	11881.119110855627	4073.6475	0	16
7728	158.46362	11882.121410855627	2269.684	0	16
7728	158.46362	11883.123710855627	5191.9663	0	16
7728	158.46362	11884.167063540312	25.282131	0	0
7728	158.46362	11885.128310855625	3262.2656	0	16
7728	158.46362	11886.130610855625	2352.6787	0	16
7728	158.46362	11887.132910855626	1543.7699	0	16
7728	158.46362	11887.173963540312	7184.1963	0	784
7728	158.46362	11890.18086354031	3438.8186	0	16
7728	158.46362	11891.142110855626	153.67053	0	0
7728	158.46362	11891.183163540312	2866.5337	0	16
7728	158.46362	11892.18546354031	9785.089	0	784
7728	158.46362	11893.18776354031	1170.747	0	16
7728	158.46362	11899.191351430936	6187.5312	0	16
7728	158.46362	11899.201563540311	194.36696	0	16
7728	158.46362	11900.193651430938	7021.2036	0	16
7728	158.46362	11900.203863540311	100.374176	0	16
7728	158.46362	11901.195951430938	2626.1257	0	16
7728	158.46362	11901.206163540312	49.31399	0	16
7728	158.46362	11903.200551430937	6105.387	0	0
7728	158.46362	11903.210763540312	10.371144	0	0
7728	158.46362	11905.205151430939	5668.4644	0	0
7728	158.46362	11906.303712287918	4061.726	0	16
7728	158.46362	11907.306012287918	3185.0415	0	16
7728	158.46362	11908.212051430937	5558.851	0	0
7728	158.46362	11908.308312287918	1725.9999	0	16
7728	158.46362	11908.393267624062	357.40128	0	16
7728	158.46362	11909.022645358436	4791.731	0	0
7728	158.46362	11909.209177231718	33.715866	0	0
7728	158.46362	11909.21435143094	162.87881	0	0
7728	158.46362	11909.310612287918	2637.7153	0	16
7728	158.46362	11909.395567624062	721.156	0	16
7728	158.46362	11910.397867624062	1624.7363	0	16
7728	158.46362	11911.027245358437	2299.225	0	16
7728	158.46362	11911.218951430938	37.51681	0	0
7728	158.46362	11911.315212287916	3941.3115	0	16
7728	158.46362	11911.40016762406	7147.0977	0	16
7728	158.46362	11912.029545358437	2466.6396	0	16
7728	158.46362	11912.317512287917	7897.0713	0	784
7728	158.46362	11913.031845358437	4740.9478	0	16
7728	158.46362	11913.218377231718	2777.3381	0	0
7728	158.46362	11913.319812287917	879.6464	0	16
7728	158.46362	11913.404767624063	5490.734	0	16
7728	158.46362	11914.034145358437	3349.8645	0	16
7728	158.46362	11914.40706762406	6010.825	0	16
7728	158.46362	11915.036445358437	3294.8909	0	16
7728	158.46362	11915.222977231717	4672.9834	0	16
7728	158.46362	11915.222977231717	205.62695	0	16
7728	158.46362	11915.324412287917	311.03336	0	0
7728	158.46362	11915.409367624063	4782.104	0	16
7728	158.46362	11916.038745358437	2908.178	0	16
7728	158.46362	11916.225277231719	4873.5713	0	16
7728	158.46362	11916.225277231719	1523.6779	0	16
7728	158.46362	11916.411667624063	3536.9126	0	16
7728	158.46362	11917.227577231717	4024.482	0	16
7728	158.46362	11919.232177231717	2901.9707	0	0
7728	158.46362	11919.232177231717	2780.5923	0	0
7728	158.46362	11919.418567624061	1442.1173	0	0
7728	158.46362	11921.236777231717	1344.7285	0	0
7728	158.46362	11921.236777231717	2083.114	0	0
7728	158.46362	11923.788432700469	5390.686	0	16
7728	158.46362	11924.790732700469	9199.815	0	16
7728	158.46362	11925.432367624062	31.499397	0	0
7728	158.46362	11925.79303270047	11381.373	0	784
7728	158.46362	11926.79533270047	6850.2607	0	16
7728	158.46362	11927.250577231718	30.83216	0	0
7728	158.46362	11928.252877231716	13.830801	0	0
7728	158.46362	11929.80223270047	7242.577	0	16
7728	158.46362	11930.80453270047	6744.8223	0	16
7728	158.46362	11931.80683270047	2129.948	0	16
7728	158.46362	11933.81143270047	1182.4103	0	0
7728	158.46362	11936.81833270047	47.494377	0	0
7728	158.46362	11940.920021567656	36.617188	0	0
7728	158.46362	11941.922321567654	511.31934	0	0
7728	158.46362	11946.933821567654	4991.073	0	16
7728	158.46362	11947.936121567656	8098.787	0	16
7728	158.46362	11948.938421567655	7434.195	0	16
7728	158.46362	11950.943021567655	12992.144	0	0
7728	158.46362	12015.136289009062	15.199332	0	0
7728	158.46362	12017.140889009062	330.8036	0	0
7728	158.46362	12017.140889009062	2620.295	0	0
7728	158.46362	12018.143189009064	753.146	0	0
7728	158.46362	12018.143189009064	2843.9558	0	0
7728	158.46362	12021.150089009063	2256.9678	0	16
7728	158.46362	12021.150089009063	1169.9095	0	16
7728	158.46362	12022.152389009063	604.2036	0	16
7728	158.46362	12022.152389009063	2377.6719	0	16
7728	158.46362	12023.097744158802	33.90624	0	0
7728	158.46362	12023.154689009063	2228.1287	0	16
7728	158.46362	12025.159289009063	1456.9592	0	0
7728	158.46362	12025.159289009063	4424.4136	0	0
7728	158.46362	12026.65529859	2649.9246	0	0
7728	158.46362	12027.106944158802	2929.7822	0	0
7728	158.46362	12027.106944158802	2388.666	0	0
7728	158.46362	12027.163889009063	687.4725	0	0
7728	158.46362	12027.163889009063	560.4997	0	0
7728	158.46362	12029.1115441588	3896.338	0	16
7728	158.46362	12029.66219859	4743.8516	0	16
7728	158.46362	12030.113844158803	236.05545	0	0
7728	158.46362	12030.113844158803	5304.0425	0	16
7728	158.46362	12030.170789009062	136.00565	0	0
7728	158.46362	12030.66449859	2613.0337	0	16
7728	158.46362	12031.116144158803	4678.384	0	16
7728	158.46362	12031.66679859	8200.469	0	784
7728	158.46362	12032.66909859	6431.9004	0	16
7728	158.46362	12033.120744158801	3250.1433	0	0
7728	158.46362	12033.120744158801	3781.7786	0	0
7728	158.46362	12033.177689009062	16.587727	0	0
7728	158.46362	12034.123044158801	2316.3333	0	0
7728	158.46362	12034.123044158801	495.8036	0	0
7728	158.46362	12035.675998589999	2298.391	0	0
7728	158.46362	12036.678298589999	4886.1206	0	0
7728	158.46362	12039.134544158804	158.00612	0	16
7728	158.46362	12040.136844158802	78.278656	0	16
7728	158.46362	12040.68749859	111.49637	0	0
7728	158.46362	12041.139144158802	37.003426	0	16
7728	158.46362	12042.69209859	26.075882	0	0
7728	158.46362	12048.087034451093	10.833823	0	0
7728	158.46362	12049.089334451093	70.61688	0	0
7728	158.46362	12049.089334451093	1903.2574	0	0
7728	158.46362	12054.100834451094	1608.728	0	0
7728	158.46362	12054.100834451094	655.38135	0	0
7728	158.46362	12055.103134451094	1694.7638	0	0
7728	158.46362	12055.103134451094	1184.306	0	0
7728	158.46362	12058.110034451094	1038.4956	0	0
7728	158.46362	12058.110034451094	134.72047	0	0
7728	158.46362	12079.8050106425	2476.0513	0	16
7728	158.46362	12080.8073106425	4748.4917	0	16
7728	158.46362	12081.8096106425	1949.0271	0	16
7728	158.46362	12082.8119106425	2626.0647	0	16
7728	158.46362	12084.8165106425	1280.905	0	0
7728	158.46362	12085.818810642499	3031.8875	0	0
7728	158.46362	12088.825710642499	230.9765	0	0
7728	158.46362	12094.280105363481	1615.0577	0	16
7728	158.46362	12095.282405363481	2341.6187	0	16
7728	158.46362	12096.284705363481	3057.151	0	16
7728	158.46362	12097.287005363482	2018.2035	0	16
7728	158.46362	12098.289305363482	2586.0408	0	16
7728	158.46362	12100.293905363482	2057.854	0	0
7728	158.46362	12102.29850536348	752.8094	0	0
7728	158.46362	12104.30310536348	3497.552	0	0
7728	158.46362	12108.31230536348	18.521196	0	0
7728	158.46362	12112.573658902502	3905.8984	0	16
7728	158.46362	12113.575958902502	5956.29	0	16
7728	158.46362	12114.423666938748	3093.7417	0	0
7728	158.46362	12114.578258902502	10719.995	0	784
7728	158.46362	12115.5805589025	1702.4954	0	16
7728	158.46362	12116.44164071	7102.4194	0	0
7728	158.46362	12116.5828589025	3302.8838	0	16
7728	158.46362	12119.435166938749	5082.25	0	16
7728	158.46362	12120.437466938749	11110.331	0	784
7728	158.46362	12121.439766938749	8910.552	0	16
7728	158.46362	12122.44206693875	2879.76	0	16
7728	158.46362	12123.45774071	1654.9917	0	16
7728	158.46362	12124.446666938748	4824.4756	0	16
7728	158.46362	12126.328155910105	2393.1096	0	0
7728	158.46362	12126.45126693875	1441.2074	0	0
7728	158.46362	12128.332755910105	1305.6306	0	16
7728	158.46362	12129.335055910105	2079.714	0	16
7728	158.46362	12129.45816693875	7589.111	0	0
7728	158.46362	12130.337355910106	2505.8743	0	16
7728	158.46362	12131.339655910106	3612.1213	0	16
7728	158.46362	12131.47614071	19.750664	0	0
7728	158.46362	12132.465066938748	16.010822	0	0
7728	158.46362	12134.346555910106	11675.536	0	0
7728	158.46362	12135.348855910106	881.8489	0	0
7728	158.46362	12139.358055910106	42.191555	0	0
7728	158.46362	12140.360355910105	20.081127	0	0
7728	158.46362	12164.00374111125	1783.5345	0	0
7728	158.46362	12166.00834111125	5182.141	0	16
7728	158.46362	12167.01064111125	4611.749	0	16
7728	158.46362	12168.01294111125	1516.7725	0	16
7728	158.46362	12172.022141111249	1912.9867	0	0
7728	158.46362	12174.026741111249	1408.8927	0	0
7728	158.46362	12177.03364111125	40.1411	0	0
7728	158.46362	12190.485294443633	3051.4531	0	0
7728	158.46362	12193.492194443634	2833.2566	0	16
7728	158.46362	12194.494494443634	10670.208	0	16
7728	158.46362	12195.496794443634	11521.61	0	16
7728	158.46362	12196.499094443634	9853.888	0	16
7728	158.46362	12197.501394443632	11570.073	0	784
7728	158.46362	12199.501184580353	407.9971	0	0
7728	158.46362	12199.505994443634	3712.949	0	0
7728	158.46362	12201.505784580353	3169.163	0	0
7728	158.46362	12201.510594443633	1367.0195	0	0
7728	158.46362	12202.508084580353	8416.78	0	0
7728	158.46362	12202.512894443633	1144.2738	0	0
7728	158.46362	12204.512684580353	9209.464	0	16
7728	158.46362	12205.514984580353	2979.2986	0	16
7728	158.46362	12206.517284580354	14371.818	0	784
7728	158.46362	12206.522094443633	43.843025	0	0
7728	158.46362	12207.519584580354	6330.785	0	16
7728	158.46362	12208.521884580354	6609.8843	0	16
7728	158.46362	12209.524184580352	4762.3867	0	16
7728	158.46362	12212.531084580354	1917.2072	0	0
7728	158.46362	12214.535684580354	343.40826	0	0
7728	158.46362	12215.537984580355	172.07092	0	0
7728	158.46362	12235.04471079875	11.578762	0	0
7728	158.46362	12241.05851079875	1882.9349	0	0
7728	158.46362	12241.05851079875	1006.64136	0	0
7728	158.46362	12242.06081079875	3076.0728	0	0
7728	158.46362	12242.06081079875	1076.3656	0	0
7728	158.46362	12245.06771079875	689.613	0	16
7728	158.46362	12245.06771079875	1408.0978	0	16
7728	158.46362	12246.070010798749	933.0849	0	16
7728	158.46362	12246.070010798749	498.83926	0	16
7728	158.46362	12247.072310798749	735.3284	0	16
7728	158.46362	12247.072310798749	335.22607	0	16
7728	158.46362	12249.076910798749	1346.6647	0	0
7728	158.46362	12249.076910798749	124.384735	0	0
7728	158.46362	12251.08151079875	92.21061	0	0
7728	158.46362	12251.08151079875	36.673187	0	0
7728	158.46362	12253.08611079875	16.559237	0	0
7728	158.46362	12256.086482730625	5727.879	0	16
7728	158.46362	12257.088782730625	2913.8174	0	16
7728	158.46362	12258.091082730625	5754.624	0	16
7728	158.46362	12259.093382730623	3857.843	0	16
7728	158.46362	12266.109482730624	4723.013	0	0
7728	158.46362	12300.890147479115	335.2527	0	0
7728	158.46362	12302.894747479115	5509.1636	0	16
7728	158.46362	12303.897047479115	8102.241	0	16
7728	158.46362	12304.899347479113	6032.9995	0	16
7728	158.46362	12305.901647479113	7307.5337	0	16
7728	158.46362	12306.903947479115	6752.8486	0	16
7728	158.46362	12307.906247479115	8614.3545	0	16
7728	158.46362	12309.910847479114	16228.644	0	0
7728	158.46362	12310.913147479114	4243.215	0	0
7728	158.46362	12314.922347479114	1820.3124	0	0
7728	158.46362	12315.924647479114	5540.7144	0	0
7728	158.46362	12319.933847479113	15.688301	0	0
7728	158.46362	12325.467550539008	3068.2942	0	16
7728	158.46362	12326.46985053901	4835.752	0	16
7728	158.46362	12327.47215053901	1413.5056	0	16
7728	158.46362	12328.983249912382	10659.888	0	0
7728	158.46362	12329.476750539008	7584.193	0	0
7728	158.46362	12330.479050539008	8978.582	0	0
7728	158.46362	12330.987849912384	1548.375	0	0
7728	158.46362	12331.990149912384	4731.2935	0	0
7728	158.46362	12332.483650539009	2714.942	0	0
7728	158.46362	12333.485950539009	10824.406	0	0
7728	158.46362	12333.994749912383	3640.9812	0	16
7728	158.46362	12334.997049912385	5599.4785	0	16
7728	158.46362	12335.145908151406	518.751	0	0
7728	158.46362	12335.999349912383	4922.3	0	16
7728	158.46362	12336.31789555854	5665.8096	0	16
7728	158.46362	12336.492850539009	76.44162	0	0
7728	158.46362	12336.988463517991	32.769936	0	0
7728	158.46362	12337.001649912383	6971.5107	0	16
7728	158.46362	12337.320195558543	5748.9272	0	16
7728	158.46362	12338.322495558541	6851.6235	0	16
7728	158.46362	12339.155108151408	1926.3237	0	16
7728	158.46362	12339.155108151408	425.8819	0	16
7728	158.46362	12339.324795558541	4748.5156	0	16
7728	158.46362	12339.995363517992	2232.6113	0	0
7728	158.46362	12340.008549912383	2190.1714	0	0
7728	158.46362	12340.157408151406	2071.7441	0	16
7728	158.46362	12340.157408151406	645.8326	0	16
7728	158.46362	12340.327095558541	7758.0522	0	16
7728	158.46362	12340.997663517992	4246.2173	0	0
7728	158.46362	12341.010849912383	1476.7574	0	0
7728	158.46362	12341.159708151406	1981.7085	0	16
7728	158.46362	12341.159708151406	2179.951	0	16
7728	158.46362	12342.331695558541	10762.005	0	0
7728	158.46362	12343.00226351799	7288.701	0	16
7728	158.46362	12343.015449912382	357.46207	0	16
7728	158.46362	12343.164308151407	1349.6915	0	0
7728	158.46362	12343.333995558542	1689.5812	0	0
7728	158.46362	12344.004563517992	7814.49	0	16
7728	158.46362	12344.017749912384	189.91727	0	16
7728	158.46362	12345.00686351799	3589.9514	0	16
7728	158.46362	12345.020049912384	95.983665	0	16
7728	158.46362	12349.016063517991	2876.4832	0	0
7728	158.46362	12349.178108151407	33.80881	0	0
7728	158.46362	12349.178108151407	74.01496	0	0
7728	158.46362	12349.34779555854	23.094118	0	0
7728	158.46362	12350.35009555854	10.2186165	0	0
7728	158.46362	12351.020663517991	3517.6453	0	0
7728	158.46362	12354.095462350626	14.488485	0	0
7728	158.46362	12355.097762350626	745.4845	0	0
7728	158.46362	12359.106962350625	2288.83	0	16
7728	158.46362	12359.85770649125	2395.1296	0	0
7728	158.46362	12360.109262350627	3530.893	0	16
7728	158.46362	12361.111562350625	2165.3093	0	16
7728	158.46362	12362.113862350625	2804.7664	0	16
7728	158.46362	12362.86460649125	4073.1963	0	16
7728	158.46362	12363.116162350627	2913.2454	0	16
7728	158.46362	12363.86690649125	6864.0186	0	16
7728	158.46362	12364.86920649125	3503.304	0	16
7728	158.46362	12366.87380649125	2131.9824	0	0
7728	158.46362	12367.87610649125	1663.9429	0	0
7728	158.46362	12369.129962350624	180.94652	0	0
7728	158.46362	12371.134562350624	48.699207	0	0
7728	158.46362	12373.139162350626	10.858957	0	0
7728	158.46362	12375.894506491251	13.922766	0	0
7728	158.46362	12391.1579401525	5460.999	0	16
7728	158.46362	12392.1602401525	5003.4644	0	16
7728	158.46362	12393.1625401525	6127.7964	0	16
7728	158.46362	12394.1648401525	5765.73	0	16
7728	158.46362	12395.167140152498	3713.7793	0	16
7728	158.46362	12402.183240152499	1162.667	0	0
7728	158.46362	12405.1901401525	22.52422	0	0
7728	158.46362	12436.643166001248	340.73102	0	0
7728	158.46362	12438.647766001248	1804.3093	0	0
7728	158.46362	12441.654666001246	5897.3105	0	16
7728	158.46362	12442.656966001248	11607.669	0	784
7728	158.46362	12443.659266001248	4199.3257	0	16
7728	158.46362	12444.661566001247	4743.349	0	16
7728	158.46362	12445.663866001247	4247.9697	0	16
7728	158.46362	12447.147818017083	819.70624	0	0
7728	158.46362	12450.675366001247	451.86505	0	0
7728	158.46362	12451.677666001247	5051.866	0	0
7728	158.46362	12452.159318017084	934.37054	0	16
7728	158.46362	12453.161618017084	2601.168	0	16
7728	158.46362	12453.896410985833	159.76796	0	0
7728	158.46362	12454.163918017084	2942.148	0	16
7728	158.46362	12455.166218017082	2257.795	0	16
7728	158.46362	12455.686866001246	12.262736	0	0
7728	158.46362	12455.901010985834	2031.3018	0	0
7728	158.46362	12456.168518017083	2736.3242	0	16
7728	158.46362	12458.907910985834	5696.758	0	784
7728	158.46362	12459.910210985834	4949.594	0	16
7728	158.46362	12460.912510985834	4915.0894	0	16
7728	158.46362	12461.914810985832	3109.721	0	16
7728	158.46362	12462.182318017083	178.2447	0	16
7728	158.46362	12463.184618017083	51.536877	0	16
7728	158.46362	12463.919410985833	2253.0146	0	0
7728	158.46362	12464.186918017083	25.007706	0	16
7728	158.46362	12469.169836530315	112.83817	0	0
7728	158.46362	12469.169836530315	390.9877	0	0
7728	158.46362	12470.172136530313	389.3183	0	0
7728	158.46362	12470.172136530313	1339.6635	0	0
7728	158.46362	12472.176736530313	1646.2988	0	0
7728	158.46362	12472.176736530313	1429.7205	0	0
7728	158.46362	12474.181336530313	3005.3752	0	0
7728	158.46362	12474.181336530313	4409.846	0	0
7728	158.46362	12476.185936530313	2233.4297	0	0
7728	158.46362	12479.192836530314	1595.0825	0	0
7728	158.46362	12479.192836530314	1048.9795	0	0
7728	158.46362	12482.199736530314	412.7097	0	0
7728	158.46362	12482.199736530314	2023.0311	0	0
7728	158.46362	12484.204336530314	124.539055	0	0
7728	158.46362	12484.204336530314	3453.1318	0	0
7728	158.46362	12486.208936530313	30.737537	0	0
7728	158.46362	12529.8121420275	2460.0479	0	16
7728	158.46362	12530.8144420275	2091.9265	0	16
7728	158.46362	12531.8167420275	2575.0977	0	16
7728	158.46362	12532.8190420275	4808.4766	0	16
7728	158.46362	12533.8213420275	7698.8574	0	16
7728	158.46362	12535.825942027499	2293.7898	0	0
7728	158.46362	12537.8305420275	708.86273	0	0
7728	158.46362	12539.8351420275	1032.3793	0	0
7728	158.46362	12541.8397420275	123.86535	0	0
7728	158.46362	12545.8489420275	12.914293	0	0
7728	158.46362	12574.477713043661	35.121426	0	0
7728	158.46362	12574.921637949494	12052.179	0	784
7728	158.46362	12575.480013043662	238.95157	0	0
7728	158.46362	12575.480013043662	6045.7163	0	0
7728	158.46362	12575.923937949492	10458.789	0	16
7728	158.46362	12576.926237949492	9089.061	0	16
7728	158.46362	12577.484613043664	1972.1774	0	0
7728	158.46362	12577.484613043664	5844.8433	0	0
7728	158.46362	12577.928537949494	6262.297	0	16
7728	158.46362	12578.486913043662	3578.3206	0	0
7728	158.46362	12578.486913043662	4059.784	0	0
7728	158.46362	12578.930837949492	3049.8496	0	16
7728	158.46362	12579.933137949492	6118.7397	0	16
7728	158.46362	12580.491513043662	6642.0737	0	16
7728	158.46362	12580.491513043662	1951.9518	0	16
7728	158.46362	12580.935437949493	6274.991	0	16
7728	158.46362	12581.493813043662	5433.9404	0	16
7728	158.46362	12582.496113043662	7065.538	0	16
7728	158.46362	12582.496113043662	4824.137	0	16
7728	158.46362	12582.68963494656	4239.643	0	0
7728	158.46362	12583.498413043662	239.11714	0	0
7728	158.46362	12583.498413043662	6200.8394	0	16
7728	158.46362	12583.942337949493	3070.3792	0	0
7728	158.46362	12585.50301304366	3670.7446	0	0
7728	158.46362	12585.50301304366	102.38219	0	0
7728	158.46362	12586.698834946561	14084.278	0	784
7728	158.46362	12587.701134946561	5347.9736	0	16
7728	158.46362	12588.703434946563	12994.4795	0	16
7728	158.46362	12588.725548925357	25.230618	0	16
7728	158.46362	12588.953837949493	81.03222	0	16
7728	158.46362	12589.705734946561	2519.6072	0	16
7728	158.46362	12589.727848925357	171.70793	0	16
7728	158.46362	12589.956137949492	37.900646	0	16
7728	158.46362	12590.708034946561	404.9933	0	16
7728	158.46362	12590.730148925357	597.8812	0	16
7728	158.46362	12590.958437949492	16.999233	0	16
7728	158.46362	12591.516813043663	152.97697	0	0
7728	158.46362	12593.737048925357	3536.3767	0	16
7728	158.46362	12594.739348925357	3928.2534	0	16
7728	158.46362	12595.741648925357	2701.9082	0	16
7728	158.46362	12596.721834946562	687.7699	0	16
7728	158.46362	12596.743948925357	7779.9194	0	784
7728	158.46362	12598.726434946562	124.40501	0	0
7728	158.46362	12598.748548925358	7804.842	0	0
7728	158.46362	12599.728734946562	60.87825	0	0
7728	158.46362	12601.73333494656	12.79385	0	0
7728	158.46362	12601.755448925358	4808.2856	0	0
7728	158.46362	12615.556589673122	2587.7544	0	16
7728	158.46362	12616.558889673124	5007.1997	0	16
7728	158.46362	12617.561189673122	2658.9631	0	16
7728	158.46362	12619.565789673123	3164.2244	0	0
7728	158.46362	12622.572689673123	4574.9775	0	0
7728	158.46362	12623.574989673123	7335.214	0	0
7728	158.46362	12624.862850308751	12.741745	0	0
7728	158.46362	12629.874350308752	279.83142	0	16
7728	158.46362	12629.874350308752	1951.7476	0	16
7728	158.46362	12630.876650308752	2208.5151	0	16
7728	158.46362	12631.878950308752	1516.8014	0	16
7728	158.46362	12632.881250308752	2260.5217	0	16
7728	158.46362	12634.88585030875	1862.0826	0	0
7728	158.46362	12634.88585030875	320.64993	0	0
7728	158.46362	12635.88815030875	1379.9893	0	0
7728	158.46362	12642.904250308751	28.794378	0	0
7728	158.46362	12675.7283326525	4074.4082	0	0
7728	158.46362	12678.7352326525	2057.9062	0	0
7728	158.46362	12680.7398326525	4592.953	0	16
7728	158.46362	12681.7421326525	4255.5	0	16
7728	158.46362	12681.755785641642	5780.9375	0	16
7728	158.46362	12682.7444326525	3236.3352	0	16
7728	158.46362	12682.75808564164	2812.2559	0	16
7728	158.46362	12684.749032652498	2964.031	0	0
7728	158.46362	12685.105246899688	5641.1714	0	0
7728	158.46362	12685.751332652499	2202.8464	0	0
7728	158.46362	12685.764985641641	2173.3513	0	0
7728	158.46362	12687.109846899686	2424.082	0	16
7728	158.46362	12688.112146899688	11173.238	0	784
7728	158.46362	12689.114446899686	8556.651	0	16
7728	158.46362	12690.116746899686	4347.1157	0	16
7728	158.46362	12690.7628326525	184.57913	0	0
7728	158.46362	12694.785685641642	11.341242	0	0
7728	158.46362	12699.137446899687	63.064182	0	0
7728	158.46362	12701.142046899686	13.438362	0	0
7728	158.46362	12728.0674645275	13.972602	0	0
7728	158.46362	12731.0743645275	6851.703	0	0
7728	158.46362	12733.0789645275	3894.2793	0	16
7728	158.46362	12734.0812645275	3980.8054	0	16
7728	158.46362	12735.0835645275	3631.196	0	16
7728	158.46362	12736.0858645275	2885.7131	0	16
7728	158.46362	12737.088164527499	6917.466	0	16
7728	158.46362	12743.1019645275	262.3579	0	0
7728	158.46362	12745.1065645275	74.17118	0	0
7728	158.46362	12747.1111645275	17.364283	0	0
7728	158.46362	12747.493263601484	18.283623	0	0
7728	158.46362	12748.495563601484	370.9954	0	0
7728	158.46362	12749.16397409953	124.09426	0	0
7728	158.46362	12750.16627409953	1731.3793	0	0
7728	158.46362	12750.494705677589	33.031567	0	0
7728	158.46362	12750.500163601484	1311.8162	0	16
7728	158.46362	12751.502463601484	2651.138	0	16
7728	158.46362	12752.170874099531	3312.0337	0	16
7728	158.46362	12752.504763601484	2934.5728	0	16
7728	158.46362	12753.173174099531	5742.4824	0	16
7728	158.46362	12753.507063601484	2002.5414	0	16
7728	158.46362	12754.135729380156	587.0023	0	16
7728	158.46362	12754.175474099531	2670.7146	0	16
7728	158.46362	12754.50390567759	7613.164	0	16
7728	158.46362	12754.509363601484	4594.657	0	16
7728	158.46362	12755.177774099531	7937.1885	0	16
7728	158.46362	12755.511663601485	3449.3542	0	16
7728	158.46362	12756.180074099531	3762.416	0	16
7728	158.46362	12756.508505677588	5480.75	0	16
7728	158.46362	12757.51080567759	2953.6528	0	16
7728	158.46362	12758.144929380156	9808.796	0	16
7728	158.46362	12758.184674099532	2529.5063	0	16
7728	158.46362	12758.51310567759	16107.166	0	784
7728	158.46362	12758.518563601483	3432.832	0	16
7728	158.46362	12759.147229380154	5578.9077	0	16
7728	158.46362	12759.18697409953	2144.4187	0	16
7728	158.46362	12759.515405677588	4811.1553	0	16
7728	158.46362	12759.520863601483	1125.7373	0	16
7728	158.46362	12760.149529380156	5278.3086	0	16
7728	158.46362	12760.18927409953	4474.7056	0	16
7728	158.46362	12760.523163601483	984.14465	0	16
7728	158.46362	12761.151829380156	5609.7817	0	16
7728	158.46362	12761.19157409953	964.86365	0	16
7728	158.46362	12761.520005677588	5475.7593	0	16
7728	158.46362	12762.154129380155	11601.315	0	784
7728	158.46362	12762.52230567759	8676.866	0	16
7728	158.46362	12762.527763601483	2590.7861	0	16
7728	158.46362	12763.19617409953	338.20096	0	0
7728	158.46362	12764.158729380155	3539.8486	0	0
7728	158.46362	12764.19847409953	383.81155	0	0
7728	158.46362	12764.532363601484	143.36526	0	0
7728	158.46362	12766.536963601484	22.874409	0	16
7728	158.46362	12767.539263601484	10.3836565	0	16
7728	158.46362	12768.167929380155	16240.864	0	0
7728	158.46362	12768.20767409953	10.157986	0	0
7728	158.46362	12768.53610567759	87.2981	0	16
7728	158.46362	12769.170229380155	12314.39	0	0
7728	158.46362	12769.53840567759	41.32537	0	16
7728	158.46362	12770.172529380156	138.92966	0	0
7728	158.46362	12770.540705677588	18.759325	0	16
7728	158.46362	12779.180231658802	20.548098	0	0
7728	158.46362	12780.1825316588	141.73837	0	0
7728	158.46362	12785.1940316588	3210.6516	0	16
7728	158.46362	12786.196331658803	10524.231	0	16
7728	158.46362	12787.1986316588	4088.6992	0	16
7728	158.46362	12789.203231658801	3788.5552	0	0
7728	158.46362	12790.205531658801	2475.165	0	0
7728	158.46362	12792.210131658801	2456.3281	0	0
7728	158.46362	12794.214731658802	513.39374	0	0
7728	158.46362	12798.2239316588	26.022066	0	0
7728	158.46362	12799.2262316588	11.8188925	0	0
7728	158.46362	12810.584177582605	10.772187	0	0
7728	158.46362	12812.588777582605	263.9969	0	0
7728	158.46362	12814.593377582605	1526.8176	0	0
7728	158.46362	12816.597977582605	3457.032	0	16
7728	158.46362	12817.600277582605	1450.1877	0	16
7728	158.46362	12818.189741715001	175.46382	0	0
7728	158.46362	12818.602577582606	3157.1892	0	16
7728	158.46362	12819.192041715001	1727.721	0	0
7728	158.46362	12819.604877582606	4172.057	0	16
7728	158.46362	12820.607177582606	2765.5881	0	16
7728	158.46362	12821.196641715002	5527.7417	0	16
7728	158.46362	12822.198941715002	6408.272	0	16
7728	158.46362	12822.611777582602	3486.704	0	0
7728	158.46362	12823.201241715002	7787.0645	0	16
7728	158.46362	12824.203541715002	5271.05	0	16
7728	158.46362	12824.616377582603	1370.9802	0	16
7728	158.46362	12825.205841715002	6560.4175	0	16
7728	158.46362	12825.618677582603	2317.1924	0	16
7728	158.46362	12826.620977582603	5578.8384	0	16
7728	158.46362	12828.625577582603	30.313904	0	0
7728	158.46362	12830.217341715	2784.0269	0	0
7728	158.46362	12833.224241715001	321.17282	0	0
7728	158.46362	12839.558245095624	65.617805	0	0
7728	158.46362	12842.565145095625	2008.0896	0	0
7728	158.46362	12844.569745095625	3123.5552	0	16
7728	158.46362	12845.572045095625	1138.5807	0	16
7728	158.46362	12846.574345095625	2207.724	0	16
7728	158.46362	12849.581245095624	729.19946	0	0
7728	158.46362	12849.632092332815	1886.2714	0	0
7728	158.46362	12851.585845095624	1864.1112	0	16
7728	158.46362	12851.886263043658	1110.3729	0	0
7728	158.46362	12852.638992332815	2204.1545	0	16
7728	158.46362	12852.88856304366	3981.5933	0	0
7728	158.46362	12853.590445095624	4537.235	0	16
7728	158.46362	12853.641292332813	5046.1216	0	16
7728	158.46362	12854.592745095624	7470.948	0	16
7728	158.46362	12854.643592332815	1922.9081	0	16
7728	158.46362	12855.895463043658	3452.408	0	16
7728	158.46362	12856.597345095624	27.622757	0	0
7728	158.46362	12856.648192332814	1399.2734	0	0
7728	158.46362	12856.89776304366	16815.326	0	784
7728	158.46362	12857.90006304366	12627.293	0	16
7728	158.46362	12858.902363043659	15704.682	0	16
7728	158.46362	12859.904663043659	9504.992	0	16
7728	158.46362	12861.909263043659	3606.895	0	0
7728	158.46362	12862.661992332816	212.74074	0	0
7728	158.46362	12862.911563043659	4594.56	0	0
7728	158.46362	12864.91616304366	1114.028	0	0
7728	158.46362	12865.668892332813	11.490689	0	0
7728	158.46362	12868.925363043658	63.583443	0	0
7728	158.46362	12870.92996304366	12.720502	0	0
7728	158.46362	12879.065997176565	59.241333	0	0
7728	158.46362	12880.0209312675	5028.1206	0	16
7728	158.46362	12881.070597176564	1700.5355	0	16
7728	158.46362	12882.0255312675	3739.2332	0	16
7728	158.46362	12884.0301312675	3815.8733	0	16
7728	158.46362	12884.077497176566	1425.7363	0	16
7728	158.46362	12885.0324312675	2464.792	0	16
7728	158.46362	12885.079797176564	3527.458	0	16
7728	158.46362	12886.0347312675	2713.2158	0	16
7728	158.46362	12886.082097176564	3054.2336	0	16
7728	158.46362	12887.0370312675	2042.9733	0	16
7728	158.46362	12887.286883902501	870.6157	0	0
7728	158.46362	12889.088997176565	5123.1733	0	0
7728	158.46362	12889.291483902502	1913.8339	0	0
7728	158.46362	12891.296083902502	6323.974	0	16
7728	158.46362	12892.298383902502	4440.9824	0	16
7728	158.46362	12893.056096548124	229.99858	0	0
7728	158.46362	12893.098197176565	1920.3237	0	0
7728	158.46362	12893.300683902502	4226.4404	0	16
7728	158.46362	12894.053131267498	1717.0969	0	0
7728	158.46362	12895.3052839025	4081.7666	0	0
7728	158.46362	12896.062996548124	3795.2588	0	0
7728	158.46362	12897.3098839025	983.3441	0	0
7728	158.46362	12898.067596548124	7868.9634	0	16
7728	158.46362	12898.103151866457	6759.914	0	16
7728	158.46362	12899.069896548126	20734.602	0	784
7728	158.46362	12899.3144839025	702.6111	0	0
7728	158.46362	12900.072196548124	6062.2603	0	16
7728	158.46362	12901.074496548124	8629.73	0	16
7728	158.46362	12902.112351866457	3831.988	0	16
7728	158.46362	12903.114651866457	3677.6826	0	16
7728	158.46362	12903.323683902501	54.542137	0	16
7728	158.46362	12904.081396548125	6161.529	0	16
7728	158.46362	12904.116951866457	3654.6147	0	16
7728	158.46362	12904.325983902501	26.005268	0	16
7728	158.46362	12905.083696548125	2452.6755	0	16
7728	158.46362	12905.119251866457	2678.8965	0	16
7728	158.46362	12905.328283902501	11.888221	0	16
7728	158.46362	12906.121551866458	3183.5527	0	16
7728	158.46362	12908.090596548125	394.57806	0	0
7728	158.46362	12909.092896548125	280.23407	0	0
7728	158.46362	12911.097496548124	49.01235	0	0
7728	158.46362	12911.133051866456	1678.5787	0	0
7728	158.46362	12912.135351866456	4714.3364	0	0
7728	158.46362	12915.142251866457	22.565046	0	0
7728	158.46362	12916.144551866457	10.318248	0	0
7728	158.46362	12928.600428043124	15.190766	0	0
7728	158.46362	12930.605028043125	6167.0063	0	0
7728	158.46362	12934.614228043125	2120.9102	0	16
7728	158.46362	12935.616528043125	8199.403	0	16
7728	158.46362	12936.618828043125	4792.7456	0	16
7728	158.46362	12938.623428043124	2973.6506	0	0
7728	158.46362	12939.625728043124	4056.458	0	0
7728	158.46362	13002.171036686563	64.70082	0	0
7728	158.46362	13003.173336686561	3190.6167	0	0
7728	158.46362	13004.175636686563	802.33887	0	0
7728	158.46362	13008.184836686562	2664.1543	0	16
7728	158.46362	13009.187136686562	2567.1787	0	16
7728	158.46362	13010.189436686564	2781.9683	0	16
7728	158.46362	13011.191736686562	2467.5337	0	16
7728	158.46362	13016.203236686562	223.28316	0	0
7728	158.46362	13017.205536686562	3379.005	0	0
7728	158.46362	13020.212436686563	15.553869	0	0
7728	158.46362	13059.200890561795	1782.8021	0	0
7728	158.46362	13059.200890561795	481.75055	0	0
7728	158.46362	13061.205490561797	2616.3906	0	0
7728	158.46362	13061.205490561797	2375.1794	0	0
7728	158.46362	13062.207790561795	341.4416	0	0
7728	158.46362	13062.207790561795	2628.3616	0	0
7728	158.46362	13069.223890561796	254.95921	0	0
7728	158.46362	13069.223890561796	654.64624	0	0
7728	158.46362	13071.228490561796	74.69103	0	0
7728	158.46362	13073.233090561795	18.102827	0	0
7728	158.46362	13123.893004001875	792.24084	0	16
7728	158.46362	13124.895304001875	1641.9851	0	16
7728	158.46362	13125.897604001875	2588.6128	0	16
7728	158.46362	13126.899904001875	6439.167	0	16
7728	158.46362	13128.904504001872	2140.8179	0	0
7728	158.46362	13129.906804001872	1733.5746	0	0
7728	158.46362	13132.913704001872	430.6912	0	0
7728	158.46362	13133.916004001872	599.7372	0	0
7728	158.46362	13147.159628590001	3766.5928	0	0
7728	158.46362	13148.161928590001	4398.0312	0	0
7728	158.46362	13150.16652859	1301.271	0	0
7728	158.46362	13152.17112859	2435.9795	0	0
7728	158.46362	13155.17802859	7569.2305	0	0
7728	158.46362	13158.18492859	10764.858	0	0
7728	158.46362	13158.568049948282	62.41871	0	16
7728	158.46362	13158.581789894197	10.769217	0	0
7728	158.46362	13159.544950452768	204.9628	3631	112
7728	158.46362	13160.2754697725	66.68373	0	0
7728	158.46362	13160.57264994828	1616.688	0	16
7728	158.46362	13160.57264994828	4113.4346	3631	112
7728	158.46362	13161.588689894197	690.1744	3631	112
7728	158.46362	13162.525733232858	2959.1597	0	16
7728	158.46362	13162.577249948281	7569.9736	3631	112
7728	158.46362	13162.577249948281	1692.8561	0	16
7728	158.46362	13163.528033232858	2686.4019	0	16
7728	158.46362	13163.554150452768	8555.971	0	16
7728	158.46362	13163.579549948281	11665.619	3631	112
7728	158.46362	13163.579549948281	8919.141	0	16
7728	158.46362	13164.530333232859	4447.5303	0	16
7728	158.46362	13164.556450452768	1732.8298	0	16
7728	158.46362	13164.581849948283	15238.088	3631	112
7728	158.46362	13164.581849948283	3002.7869	0	16
7728	158.46362	13164.595589894197	1913.5228	0	16
7728	158.46362	13165.2869697725	2053.0305	0	16
7728	158.46362	13165.558750452768	2253.107	0	16
7728	158.46362	13165.584149948281	15930.29	3631	112
7728	158.46362	13165.597889894196	3242.581	0	16
7728	158.46362	13166.289269772498	4549.8154	0	16
7728	158.46362	13166.534933232859	5200.36	0	16
7728	158.46362	13166.561050452769	6286.2803	0	16
7728	158.46362	13166.586449948281	484.828	0	16
7728	158.46362	13166.586449948281	17528.594	3631	112
7728	158.46362	13166.600189894198	4988.8003	0	16
7728	158.46362	13166.918892526408	2407.9412	0	16
7728	158.46362	13167.2915697725	5770.963	0	16
7728	158.46362	13167.537233232859	14188.226	3631	112
7728	158.46362	13167.563350452769	7477.953	0	16
7728	158.46362	13167.588749948283	13649.243	0	16
7728	158.46362	13167.602489894196	2814.9712	0	16
7728	158.46362	13167.921192526408	7040.089	0	16
7728	158.46362	13168.2938697725	2062.9497	0	16
7728	158.46362	13168.539533232857	5168.587	0	16
7728	158.46362	13168.591049948282	10177.816	0	16
7728	158.46362	13168.591049948282	13301.563	3631	112
7728	158.46362	13168.604789894196	2711.3508	0	16
7728	158.46362	13168.923492526408	5431.6387	0	16
7728	158.46362	13169.567950452767	4269.837	0	16
7728	158.46362	13169.593349948282	10199.321	3631	112
7728	158.46362	13169.593349948282	868.4846	0	16
7728	158.46362	13170.544133232857	3855.3875	0	16
7728	158.46362	13170.570250452767	5485.237	0	16
7728	158.46362	13170.595649948282	5934.609	3631	112
7728	158.46362	13170.928092526408	5472.002	0	0
7728	158.46362	13171.546433232857	4236.6646	3631	112
7728	158.46362	13171.597949948282	3404.4766	0	16
7728	158.46362	13171.611689894196	2043.0265	0	16
7728	158.46362	13172.303069772499	5330.3486	0	0
7728	158.46362	13172.574850452767	6339.355	0	48
7728	158.46362	13172.932692526409	4669.458	0	0
7728	158.46362	13173.602549948282	1778.6125	3631	112
7728	158.46362	13173.606819967812	89.71236	0	0
7728	158.46362	13173.616289894197	306.53824	0	0
7728	158.46362	13173.934992526407	6475.406	0	0
7728	158.46362	13175.581750452768	229.99399	0	0
7728	158.46362	13175.60714994828	527.9426	0	0
7728	158.46362	13175.60714994828	490.05206	0	0
7728	158.46362	13175.611419967812	1557.4412	0	0
7728	158.46362	13175.620889894197	205.43393	0	0
7728	158.46362	13176.609449948282	267.5356	0	0
7728	158.46362	13176.61371996781	1528.1316	0	0
7728	158.46362	13176.623189894197	46.099293	0	0
7728	158.46362	13179.564833232858	20.055996	0	0
7728	158.46362	13179.616349948283	26.907583	0	0
7728	158.46362	13179.62061996781	3724.0842	0	16
7728	158.46362	13180.618649948283	11.568053	0	0
7728	158.46362	13180.622919967813	4843.567	0	16
7728	158.46362	13181.625219967813	3226.4697	0	16
7728	158.46362	13181.953392526408	15.270577	0	0
7728	158.46362	13182.228617652501	3132.0896	0	0
7728	158.46362	13183.629819967813	3217.0005	0	0
7728	158.46362	13184.233217652501	3448.24	0	16
7728	158.46362	13185.235517652502	11528.235	0	784
7728	158.46362	13185.235517652502	6211.06	0	16
7728	158.46362	13186.2378176525	5663.434	0	16
7728	158.46362	13186.2378176525	3054.0815	0	16
7728	158.46362	13186.636719967813	6207.5405	0	0
7728	158.46362	13189.2447176525	751.2369	0	0
7728	158.46362	13189.2447176525	2572.5247	0	0
7728	158.46362	13189.64361996781	122.159645	0	48
7728	158.46362	13190.645919967812	54.006744	0	16
7728	158.46362	13191.648219967812	26.176165	0	16
7728	158.46362	13192.65051996781	12.164289	0	16
7728	158.46362	13196.260817652501	45.947117	0	0
7728	158.46362	13206.640072699793	2660.384	0	0
7728	158.46362	13208.644672699793	6358.473	0	0
7728	158.46362	13210.649272699793	3533.3308	0	16
7728	158.46362	13211.651572699793	2477.5366	0	16
7728	158.46362	13212.653872699793	3881.0757	0	16
7728	158.46362	13213.656172699793	3570.6614	0	16
7728	158.46362	13215.66077269979	3110.5115	0	0
7728	158.46362	13217.66537269979	563.36005	0	0
7728	158.46362	13222.67687269979	24.5167	0	0
7728	158.46362	13223.67917269979	11.420932	0	0
7728	158.46362	13246.183425910895	6014.3745	0	16
7728	158.46362	13247.185725910893	3209.3447	0	16
7728	158.46362	13248.188025910895	5642.912	0	16
7728	158.46362	13249.190325910895	4053.6748	0	16
7728	158.46362	13250.192625910893	3079.4106	0	16
7728	158.46362	13251.194925910895	4706.177	0	16
7728	158.46362	13252.197225910895	4953.9414	0	784
7728	158.46362	13254.201825910895	2775.6897	0	0
7728	158.46362	13255.204125910894	2713.4175	0	0
7728	158.46362	13260.215625910892	242.5707	0	0
7728	158.46362	13262.220225910894	36.54066	0	0
7728	158.46362	13276.6228970275	2592.505	0	16
7728	158.46362	13277.6251970275	2306.18	0	16
7728	158.46362	13278.627497027499	10848.566	0	784
7728	158.46362	13281.6343970275	1881.6907	0	0
7728	158.46362	13282.6366970275	8325.196	0	0
7728	158.46362	13285.6435970275	405.31876	0	0
7728	158.46362	13287.6481970275	61.596607	0	0
7728	158.46362	13288.6504970275	30.017368	0	0
7728	158.46362	13298.356363913124	14.041523	0	0
7728	158.46362	13300.120371217814	66.969025	0	0
7728	158.46362	13300.360963913125	844.0255	0	0
7728	158.46362	13301.122671217812	287.97226	0	0
7728	158.46362	13302.698058244552	158.58632	0	0
7728	158.46362	13303.12727121781	2356.4539	0	0
7728	158.46362	13303.367863913125	2752.6484	0	16
7728	158.46362	13304.370163913125	1960.1375	0	16
7728	158.46362	13305.372463913123	4669.3706	0	16
7728	158.46362	13306.134171217811	1373.4945	0	16
7728	158.46362	13306.374763913125	4152.1343	0	16
7728	158.46362	13306.707258244553	4327.5723	0	0
7728	158.46362	13307.136471217813	5070.951	0	16
7728	158.46362	13307.377063913125	1716.1044	0	16
7728	158.46362	13308.138771217813	2854.3372	0	16
7728	158.46362	13308.711858244553	7394.6694	0	16
7728	158.46362	13309.381663913126	8609.572	0	0
7728	158.46362	13309.714158244553	6683.311	0	16
7728	158.46362	13310.143371217813	2449.719	0	16
7728	158.46362	13310.716458244553	2582.4656	0	16
7728	158.46362	13311.145671217811	1504.4198	0	16
7728	158.46362	13312.068973443838	5302.4224	0	0
7728	158.46362	13312.147971217812	939.8385	0	16
7728	158.46362	13313.150271217813	2553.9363	0	16
7728	158.46362	13313.612773060402	2448.1934	0	16
7728	158.46362	13313.723358244553	2866.556	0	16
7728	158.46362	13314.073573443839	1100.1266	0	0
7728	158.46362	13314.615073060402	8725.379	0	16
7728	158.46362	13314.725658244553	1922.6864	0	16
7728	158.46362	13315.075873443839	2187.272	0	0
7728	158.46362	13315.617373060402	7563.9136	0	16
7728	158.46362	13315.727958244552	1211.3455	0	16
7728	158.46362	13316.397763913124	70.426865	0	0
7728	158.46362	13316.619673060402	5342.47	0	16
7728	158.46362	13317.080473443839	1987.4254	0	16
7728	158.46362	13317.621973060403	11586.647	0	16
7728	158.46362	13317.732558244554	608.5507	0	0
7728	158.46362	13318.082773443839	1456.5688	0	16
7728	158.46362	13318.402363913125	16.112635	0	0
7728	158.46362	13318.624273060403	12212.14	0	784
7728	158.46362	13319.085073443839	4737.3213	0	16
7728	158.46362	13319.164071217812	10.898943	0	0
7728	158.46362	13320.08737344384	3871.7583	0	16
7728	158.46362	13320.628873060403	7465.427	0	0
7728	158.46362	13323.094273443836	2905.7188	0	0
7728	158.46362	13324.638073060403	510.95157	0	0
7728	158.46362	13328.214204381875	1837.2194	0	0
7728	158.46362	13328.85460991401	429.72055	0	0
7728	158.46362	13328.85460991401	531.3302	0	0
7728	158.46362	13329.856909914011	1328.9067	0	0
7728	158.46362	13329.856909914011	8741.457	0	0
7728	158.46362	13330.218804381873	2786.3464	0	16
7728	158.46362	13330.218804381873	418.45645	0	16
7728	158.46362	13331.221104381875	2781.6316	0	16
7728	158.46362	13331.86150991401	8635.998	0	0
7728	158.46362	13331.86150991401	3954.4941	0	0
7728	158.46362	13332.223404381875	2619.382	0	16
7728	158.46362	13333.225704381874	2200.9739	0	16
7728	158.46362	13333.225704381874	1115.9933	0	16
7728	158.46362	13333.866109914012	1480.8666	0	16
7728	158.46362	13334.86840991401	6119.2324	0	16
7728	158.46362	13334.86840991401	7395.2075	0	784
7728	158.46362	13335.87070991401	1108.4138	0	16
7728	158.46362	13335.87070991401	5633.0635	0	16
7728	158.46362	13336.232604381874	1201.939	0	0
7728	158.46362	13336.87300991401	1175.4321	0	16
7728	158.46362	13339.239504381874	173.78708	0	16
7728	158.46362	13339.239504381874	26.816107	0	16
7728	158.46362	13340.241804381872	3999.2527	0	0
7728	158.46362	13340.241804381872	93.15369	0	16
7728	158.46362	13341.244104381874	47.623413	0	16
7728	158.46362	13343.889109914011	200.01909	0	16
7728	158.46362	13343.889109914011	95.42056	0	16
7728	158.46362	13344.891409914011	102.238556	0	16
7728	158.46362	13345.89370991401	49.978897	0	16
7728	158.46362	13347.898309914011	10.547514	0	0
7728	158.46362	13364.465384944167	7714.478	0	0
7728	158.46362	13368.474584944168	7368.5635	0	16
7728	158.46362	13369.476884944168	15093.741	0	784
7728	158.46362	13370.479184944166	6318.6978	0	16
7728	158.46362	13372.483784944166	5304.7227	0	0
7728	158.46362	13374.488384944167	7125.609	0	0
7728	158.46362	13375.490684944167	1204.7739	0	0
7728	158.46362	13379.499884944167	111.87388	0	0
7728	158.46362	13460.834907746828	1026.6759	0	0
7728	158.46362	13462.839507746829	3764.6958	0	0
7728	158.46362	13464.844107746827	3187.2615	0	16
7728	158.46362	13465.846407746829	3813.3628	0	16
7728	158.46362	13466.848707746829	7752.4053	0	16
7728	158.46362	13468.85330774683	4264.403	0	0
7728	158.46362	13470.2128795275	7534.631	0	16
7728	158.46362	13471.2151795275	8440.355	0	784
7728	158.46362	13471.86020774683	3130.2605	0	0
7728	158.46362	13472.2174795275	6311.3623	0	16
7728	158.46362	13473.219779527499	6799.4727	0	16
7728	158.46362	13475.869407746828	89.07095	0	0
7728	158.46362	13476.226679527499	3972.9973	0	0
7728	158.46362	13477.874007746828	20.665527	0	0
7728	158.46362	13480.2358795275	2888.8274	0	0
7728	158.46362	13500.333020152499	70.95719	0	0
7728	158.46362	13503.339920152499	2069.2998	0	0
7728	158.46362	13504.342220152499	1295.8722	0	0
7728	158.46362	13506.3468201525	9365.839	0	784
7728	158.46362	13507.3491201525	3078.744	0	16
7728	158.46362	13507.47839510042	3670.8435	0	0
7728	158.46362	13508.351420152498	3157.4006	0	16
7728	158.46362	13510.48529510042	10739.004	0	784
7728	158.46362	13511.48759510042	10143.419	0	16
7728	158.46362	13512.360620152498	1318.3931	0	0
7728	158.46362	13512.489895100418	4090.1501	0	16
7728	158.46362	13513.492195100418	8852.799	0	16
7728	158.46362	13514.365220152498	385.8849	0	0
7728	158.46362	13514.494495100418	2273.3296	0	16
7728	158.46362	13515.496795100418	9709.907	0	16
7728	158.46362	13516.369820152499	328.76224	0	0
7728	158.46362	13516.499095100418	4116.4956	0	16
7728	158.46362	13519.376720152499	14.289055	0	0
7728	158.46362	13519.505995100419	392.59598	0	0
7728	158.46362	13524.51749510042	11.619376	0	0
7728	158.46362	13567.452971332605	11.929908	0	0
7728	158.46362	13569.457571332605	425.62128	0	0
7728	158.46362	13573.466771332605	3333.6958	0	16
7728	158.46362	13574.469071332605	4053.6104	0	16
7728	158.46362	13575.471371332605	2728.198	0	16
7728	158.46362	13576.473671332606	8235.3545	0	16
7728	158.46362	13577.475971332606	3820.9333	0	16
7728	158.46362	13580.482871332602	3732.3503	0	0
7728	158.46362	13582.487471332603	2880.5317	0	0
7728	158.46362	13584.492071332603	926.1181	0	0
7728	158.46362	13585.494371332603	81.62964	0	0
7728	158.46362	13587.498971332603	19.227755	0	0
7728	158.46362	13600.350353761663	16.230259	0	16
7728	158.46362	13601.352653761664	119.457016	0	16
7728	158.46362	13602.354953761664	5667.2026	0	0
7728	158.46362	13602.354953761664	448.76196	0	16
7728	158.46362	13604.646930119554	15.72174	0	0
7728	158.46362	13606.364153761664	4771.04	0	16
7728	158.46362	13606.364153761664	1761.9103	0	16
7728	158.46362	13607.366453761664	5585.4185	0	784
7728	158.46362	13607.366453761664	1502.0885	0	16
7728	158.46362	13607.60595142375	299.43396	0	0
7728	158.46362	13607.653830119554	9775.844	0	0
7728	158.46362	13608.368753761664	2868.9546	0	16
7728	158.46362	13609.371053761664	5442.1636	0	16
7728	158.46362	13609.371053761664	878.36884	0	16
7728	158.46362	13609.658430119553	4152.489	0	16
7728	158.46362	13610.61285142375	2399.813	0	16
7728	158.46362	13610.660730119553	3934.661	0	16
7728	158.46362	13611.375653761663	3664.5667	0	0
7728	158.46362	13611.375653761663	80.05695	0	0
7728	158.46362	13611.663030119555	5377.7065	0	16
7728	158.46362	13612.61745142375	984.53906	0	16
7728	158.46362	13612.665330119553	8333.759	0	784
7728	158.46362	13613.380253761665	1827.88	0	0
7728	158.46362	13613.61975142375	6283.392	0	16
7728	158.46362	13613.667630119553	5424.8755	0	16
7728	158.46362	13614.62205142375	5868.3276	0	16
7728	158.46362	13615.672230119553	3545.5596	0	16
7728	158.46362	13616.674530119553	2590.7556	0	16
7728	158.46362	13617.148943402917	68.25874	0	0
7728	158.46362	13618.391753761663	114.85475	0	0
7728	158.46362	13619.633551423749	672.89734	0	0
7728	158.46362	13619.681430119552	7051.15	0	0
7728	158.46362	13621.158143402918	2133.5369	0	16
7728	158.46362	13622.160443402918	4220.6143	0	16
7728	158.46362	13623.162743402918	5693.2505	0	16
7728	158.46362	13624.165043402918	2743.9185	0	16
7728	158.46362	13624.692930119552	26.254025	0	0
7728	158.46362	13625.167343402918	2296.6206	0	16
7728	158.46362	13625.64735142375	15.10374	0	0
7728	158.46362	13625.695230119554	12.008188	0	0
7728	158.46362	13626.136028110624	5071.7466	0	16
7728	158.46362	13626.169643402918	1713.4902	0	16
7728	158.46362	13627.171943402915	3523.357	0	16
7728	158.46362	13628.140628110625	2485.6226	0	16
7728	158.46362	13629.176543402915	1057.5476	0	16
7728	158.46362	13630.145228110625	3395.5469	0	16
7728	158.46362	13630.178843402915	3348.3052	0	16
7728	158.46362	13631.147528110625	2183.223	0	16
7728	158.46362	13631.181143402915	521.25696	0	16
7728	158.46362	13632.149828110625	4156.049	0	16
7728	158.46362	13636.159028110624	3873.5562	0	0
7728	158.46362	13637.161328110624	3093.26	0	0
7728	158.46362	13639.165928110626	3313.3923	0	0
7728	158.46362	13648.431652096719	5412.282	0	16
7728	158.46362	13649.433952096717	4087.9636	0	16
7728	158.46362	13650.436252096719	3977.669	0	16
7728	158.46362	13651.438552096719	3146.5757	0	16
7728	158.46362	13653.44315209672	2530.8992	0	0
7728	158.46362	13655.038893288125	7808.2935	0	784
7728	158.46362	13655.447752096718	2996.0508	0	0
7728	158.46362	13656.041193288125	2361.9988	0	16
7728	158.46362	13657.043493288127	4664.468	0	16
7728	158.46362	13658.045793288125	2674.438	0	16
7728	158.46362	13659.456952096716	3739.7036	0	0
7728	158.46362	13662.608273032498	2940.4702	0	16
7728	158.46362	13663.610573032498	8558.744	0	16
7728	158.46362	13664.6128730325	3635.0872	0	16
7728	158.46362	13665.061893288124	3928.648	0	0
7728	158.46362	13665.615173032498	7253.352	0	16
7728	158.46362	13666.064193288126	72.80212	0	0
7728	158.46362	13666.617473032498	8217.848	0	16
7728	158.46362	13667.619773032498	3661.4143	0	16
7728	158.46362	13668.622073032499	5781.6064	0	16
7728	158.46362	13669.624373032499	3378.6868	0	16
7728	158.46362	13670.626673032499	2311.9126	0	16
7728	158.46362	13672.631273032497	900.76434	0	0
7728	158.46362	13674.6358730325	2876.4473	0	0
7728	158.46362	13676.640473032498	73.26166	0	0
7728	158.46362	13677.642773032498	34.97267	0	0
7728	158.46362	13742.168671139687	3344.7993	0	0
7728	158.46362	13745.175571139687	1731.2402	0	0
7728	158.46362	13745.472028756876	52.11867	0	0
7728	158.46362	13747.180171139687	2133.1162	0	16
7728	158.46362	13748.182471139688	2737.76	0	16
7728	158.46362	13748.478928756875	5343.1646	0	0
7728	158.46362	13749.18477113969	5154.0986	0	784
7728	158.46362	13751.485828756875	1982.4333	0	16
7728	158.46362	13752.179798913125	12.277466	0	0
7728	158.46362	13752.191671139688	4518.2144	0	0
7728	158.46362	13752.488128756877	2710.3088	0	16
7728	158.46362	13753.490428756877	2219.8213	0	16
7728	158.46362	13754.184398913123	346.34082	0	0
7728	158.46362	13754.196271139688	597.51764	0	0
7728	158.46362	13755.495028756877	2507.632	0	0
7728	158.46362	13758.193598913125	5984.0864	0	16
7728	158.46362	13758.205471139689	60.743443	0	16
7728	158.46362	13758.501928756878	777.4648	0	0
7728	158.46362	13759.195898913124	4523.2446	0	16
7728	158.46362	13759.207771139689	30.445185	0	16
7728	158.46362	13759.504228756876	4628.799	0	0
7728	158.46362	13759.818544674845	10.262677	0	16
7728	158.46362	13760.198198913124	7606.7334	0	784
7728	158.46362	13760.210071139687	14.627598	0	16
7728	158.46362	13760.820844674847	76.30845	0	16
7728	158.46362	13761.200498913126	7571.385	0	16
7728	158.46362	13761.823144674845	543.53766	0	16
7728	158.46362	13764.830044674845	4068.608	0	16
7728	158.46362	13765.832344674845	3589.8606	0	16
7728	158.46362	13766.211998913124	4147.1484	0	0
7728	158.46362	13766.834644674846	5125.9395	0	16
7728	158.46362	13767.194678561566	67.60155	0	0
7728	158.46362	13767.214298913124	3328.3394	0	0
7728	158.46362	13767.836944674846	3842.8542	0	16
7728	158.46362	13768.839244674846	3940.5435	0	16
7728	158.46362	13769.199278561566	2371.6638	0	16
7728	158.46362	13769.218898913123	704.14264	0	16
7728	158.46362	13769.841544674846	3240.543	0	16
7728	158.46362	13770.201578561564	2403.1233	0	16
7728	158.46362	13770.221198913125	102.927414	0	0
7728	158.46362	13771.203878561564	2087.8445	0	16
7728	158.46362	13773.208478561564	3349.8691	0	16
7728	158.46362	13773.228098913125	11.440669	0	0
7728	158.46362	13774.210778561564	5674.292	0	16
7728	158.46362	13775.213078561566	2714.4006	0	16
7728	158.46362	13775.855344674846	398.9319	0	0
7728	158.46362	13776.215378561565	2329.984	0	16
7728	158.46362	13777.217678561565	2640.7893	0	16
7728	158.46362	13778.862244674847	43.189922	0	0
7728	158.46362	13779.222278561565	1352.2827	0	0
7728	158.46362	13780.783044042542	12.545313	0	0
7728	158.46362	13781.357562808751	13.34522	0	0
7728	158.46362	13781.785344042542	93.42905	0	0
7728	158.46362	13782.359862808751	99.36127	0	0
7728	158.46362	13784.792244042543	2003.7616	0	0
7728	158.46362	13785.794544042543	2903.8364	0	0
7728	158.46362	13786.369062808752	8425.483	0	0
7728	158.46362	13787.799144042543	2973.5413	0	16
7728	158.46362	13788.373662808752	5422.1455	0	16
7728	158.46362	13788.801444042543	4807.8936	0	16
7728	158.46362	13789.375962808752	9081.169	0	16
7728	158.46362	13789.803744042543	13121.534	0	784
7728	158.46362	13790.37826280875	4610.7446	0	16
7728	158.46362	13793.38516280875	5934.194	0	0
7728	158.46362	13793.812944042544	2410.1587	0	0
7728	158.46362	13794.38746280875	3389.8171	0	0
7728	158.46362	13794.815244042542	1056.1595	0	0
7728	158.46362	13798.709130358437	253.66168	0	0
7728	158.46362	13798.709130358437	173.96292	0	0
7728	158.46362	13802.718330358439	2751.8657	0	16
7728	158.46362	13803.720630358437	3362.7004	0	16
7728	158.46362	13803.720630358437	2995.904	0	16
7728	158.46362	13804.722930358437	3538.848	0	16
7728	158.46362	13804.722930358437	1221.5254	0	16
7728	158.46362	13805.72523035844	3357.0632	0	16
7728	158.46362	13805.72523035844	956.9819	0	16
7728	158.46362	13808.732130358436	2975.268	0	0
7728	158.46362	13810.736730358438	766.9168	0	0
7728	158.46362	13810.736730358438	7002.0615	0	0
7728	158.46362	13811.739030358436	469.24832	0	0
7728	158.46362	13811.739030358436	8832.6	0	0
7728	158.46362	13852.68564727422	433.27768	0	0
7728	158.46362	13852.68564727422	2827.4897	0	0
7728	158.46362	13853.293127339999	1809.6497	0	0
7728	158.46362	13853.687947274218	858.88763	0	0
7728	158.46362	13853.687947274218	4798.853	0	0
7728	158.46362	13856.30002734	8590.026	0	784
7728	158.46362	13856.694847274219	2250.273	0	16
7728	158.46362	13856.694847274219	1989.2596	0	16
7728	158.46362	13857.30232734	2167.4678	0	16
7728	158.46362	13857.697147274219	351.2449	0	16
7728	158.46362	13857.697147274219	2375.5413	0	16
7728	158.46362	13858.304627339998	5947.9365	0	16
7728	158.46362	13858.699447274219	2260.3818	0	16
7728	158.46362	13858.699447274219	603.4486	0	16
7728	158.46362	13859.306927339998	4637.831	0	16
7728	158.46362	13860.704047274221	1435.1774	0	0
7728	158.46362	13861.311527339998	2219.033	0	0
7728	158.46362	13863.710947274218	523.804	0	0
7728	158.46362	13863.710947274218	1458.8615	0	0
7728	158.46362	13867.325327339999	97.86764	0	0
7728	158.46362	13869.329927339999	23.801924	0	0
7728	158.46362	13870.108121402502	3361.5273	0	16
7728	158.46362	13871.110421402502	2986.801	0	16
7728	158.46362	13872.1127214025	3446.4382	0	16
7728	158.46362	13874.1173214025	2863.6729	0	0
7728	158.46362	13875.1196214025	1751.5352	0	0
7728	158.46362	13877.1242214025	791.20557	0	0
7728	158.46362	13880.1311214025	3045.3027	0	0
7728	158.46362	13881.133421402501	82.533844	0	0
7728	158.46362	13883.138021402501	20.11944	0	0
7728	158.46362	13888.404299064865	3045.141	0	0
7728	158.46362	13890.408899064867	4981.7363	1	48
7728	158.46362	13891.411199064867	5277.099	1	48
7728	158.46362	13892.413499064865	3571.4949	1	48
7728	158.46362	13893.415799064865	2352.0122	0	16
7728	158.46362	13895.420399064866	2206.99	0	0
7728	158.46362	13897.424999064866	4225.9917	0	0
7728	158.46362	13899.415487016873	11.1196995	0	0
7728	158.46362	13899.429599064866	1391.7192	0	0
7728	158.46362	13904.426987016874	4011.6174	0	16
7728	158.46362	13904.441099064867	14.124785	0	0
7728	158.46362	13905.429287016874	7120.2812	0	16
7728	158.46362	13906.431587016874	4284.223	0	16
7728	158.46362	13907.433887016874	7209.894	0	16
7728	158.46362	13908.436187016874	9861.115	0	784
7728	158.46362	13912.445387016875	2739.4092	0	0
7728	158.46362	13918.459187016873	55.561836	0	0
7728	158.46362	13920.463787016874	12.5012455	0	0
7728	158.46362	13939.320183405312	562.65186	0	16
7728	158.46362	13939.320183405312	2695.9314	0	16
7728	158.46362	13940.32248340531	1346.6522	0	16
7728	158.46362	13940.32248340531	1123.5205	0	16
7728	158.46362	13941.32478340531	1825.0536	0	16
7728	158.46362	13941.32478340531	270.1878	0	16
7728	158.46362	13943.329383405311	3003.9646	0	16
7728	158.46362	13944.331683405311	3088.7798	0	16
7728	158.46362	13945.333983405313	2878.4202	0	16
7728	158.46362	13948.340883405312	1599.2013	0	0
7728	158.46362	13949.678625592813	5977.2773	0	0
7728	158.46362	13951.347783405312	448.89087	0	0
7728	158.46362	13952.350083405312	262.16083	0	0
7728	158.46362	13952.350083405312	1130.831	0	0
7728	158.46362	13954.354683405312	77.013664	0	0
7728	158.46362	13954.690125592811	2385.2634	0	16
7728	158.46362	13955.692425592813	6171.491	0	16
7728	158.46362	13956.35928340531	18.896006	0	0
7728	158.46362	13956.694725592813	5227.56	0	16
7728	158.46362	13959.701625592812	4653.967	0	0
7728	158.46362	13964.713125592813	4603.7666	0	0
7728	158.46362	13970.20561156698	2193.341	0	0
7728	158.46362	13971.20791156698	2104.0288	0	0
7728	158.46362	13973.21251156698	5090.091	0	16
7728	158.46362	13974.21481156698	6202.5576	0	16
7728	158.46362	13975.21711156698	7837.383	0	16
7728	158.46362	13977.221711566977	2800.06	0	0
7728	158.46362	13977.441504733439	88.32844	0	0
7728	158.46362	13978.443804733437	2277.437	0	0
7728	158.46362	13978.955362936562	82.86871	0	0
7728	158.46362	13982.233211566978	661.78375	0	0
7728	158.46362	13983.455304733438	3704.2205	0	16
7728	158.46362	13983.966862936562	4468.9688	0	16
7728	158.46362	13984.457604733438	14301.629	0	784
7728	158.46362	13984.96916293656	3156.2678	0	16
7728	158.46362	13985.45990473344	3583.9548	0	16
7728	158.46362	13985.971462936563	11369.589	0	16
7728	158.46362	13986.462204733438	8016.1616	0	16
7728	158.46362	13986.973762936563	5039.474	0	16
7728	158.46362	13987.244711566978	11.679723	0	0
7728	158.46362	13987.976062936561	5517.6694	0	16
7728	158.46362	13989.980662936561	2428.6438	0	0
7728	158.46362	13992.476004733438	426.4113	0	0
7728	158.46362	13993.033911506667	88.36942	0	16
7728	158.46362	13993.478304733437	6899.082	0	0
7728	158.46362	13994.036211506667	341.62527	0	16
7728	158.46362	13994.480604733439	125.60147	0	0
7728	158.46362	13994.67030423625	580.23834	0	0
7728	158.46362	13994.992162936562	2036.9342	0	16
7728	158.46362	13995.038511506667	1449.7598	0	16
7728	158.46362	13995.482904733439	63.631958	0	0
7728	158.46362	13996.040811506668	1797.118	0	16
7728	158.46362	13996.48868635786	974.61035	0	0
7728	158.46362	13996.67490423625	1894.8053	0	0
7728	158.46362	13996.67490423625	464.39624	0	0
7728	158.46362	13996.996762936562	59.795506	0	0
7728	158.46362	13997.49098635786	2911.5457	0	0
7728	158.46362	13997.999062936562	29.034338	0	0
7728	158.46362	13998.67950423625	3137.9006	0	16
7728	158.46362	13999.047711506668	4850.3193	0	0
7728	158.46362	13999.49558635786	2374.1665	0	16
7728	158.46362	13999.68180423625	3343.0596	0	16
7728	158.46362	13999.68180423625	868.0095	0	16
7728	158.46362	14000.050011506668	5167.4375	0	0
7728	158.46362	14000.49788635786	5781.6323	0	16
7728	158.46362	14000.68410423625	3209.2239	0	16
7728	158.46362	14000.68410423625	293.36792	0	16
7728	158.46362	14001.50018635786	4722.4146	0	16
7728	158.46362	14002.502486357858	6369.6094	0	16
7728	158.46362	14003.056911506666	5110.974	0	0
7728	158.46362	14003.691004236247	1692.7264	0	0
7728	158.46362	14003.691004236247	1920.9692	0	0
7728	158.46362	14004.507086357858	3251.8853	0	48
7728	158.46362	14005.509386357859	2430.9524	0	16
7728	158.46362	14006.063811506667	1460.0916	0	0
7728	158.46362	14006.511686357859	2287.5332	0	16
7728	158.46362	14008.068411506667	2575.645	0	0
7728	158.46362	14008.516286357859	687.017	0	0
7728	158.46362	14008.702504236247	155.72865	0	0
7728	158.46362	14009.704804236248	82.57895	0	0
7728	158.46362	14010.91265448683	39.6817	0	0
7728	158.46362	14010.91265448683	180.77454	0	0
7728	158.46362	14012.035491975417	123.65108	0	0
7728	158.46362	14012.077611506667	31.43698	0	0
7728	158.46362	14012.52548635786	60.119526	0	0
7728	158.46362	14012.91725448683	952.2646	0	0
7728	158.46362	14012.91725448683	147.9055	0	0
7728	158.46362	14013.919554486833	1553.0724	0	0
7728	158.46362	14013.919554486833	2055.4717	0	0
7728	158.46362	14014.040091975417	1259.4545	0	0
7728	158.46362	14015.007931033124	609.33936	0	0
7728	158.46362	14015.924154486831	487.1873	0	16
7728	158.46362	14015.924154486831	2575.9326	0	16
7728	158.46362	14016.926454486833	2337.518	0	16
7728	158.46362	14017.046991975418	5281.424	0	16
7728	158.46362	14017.928754486831	2467.6016	0	16
7728	158.46362	14018.014831033124	2174.1738	0	16
7728	158.46362	14018.049291975418	9114.841	0	784
7728	158.46362	14019.051591975418	7808.345	0	16
7728	158.46362	14020.019431033124	1939.8691	0	16
7728	158.46362	14020.053891975416	7054.28	0	16
7728	158.46362	14020.935654486831	1395.722	0	0
7728	158.46362	14020.935654486831	2860.016	0	0
7728	158.46362	14021.021731033125	1967.3177	0	16
7728	158.46362	14021.056191975416	3761.1216	0	16
7728	158.46362	14021.720234889688	271.37637	0	0
7728	158.46362	14021.937954486832	975.10736	0	0
7728	158.46362	14022.024031033125	3564.504	0	16
7728	158.46362	14022.058491975416	19500.615	0	784
7728	158.46362	14022.863915663751	2698.061	0	0
7728	158.46362	14023.942554486832	395.66983	0	0
7728	158.46362	14024.028631033121	3441.982	0	0
7728	158.46362	14025.030931033121	2857.973	0	0
7728	158.46362	14025.729434889688	5799.6704	0	16
7728	158.46362	14026.731734889687	3723.2424	0	16
7728	158.46362	14026.873115663751	1282.3201	0	16
7728	158.46362	14026.949454486832	68.53825	0	0
7728	158.46362	14027.035531033122	6282.1587	0	0
7728	158.46362	14027.734034889689	6255.474	0	16
7728	158.46362	14027.875415663751	4152.5864	0	16
7728	158.46362	14027.95175448683	34.788246	0	0
7728	158.46362	14028.736334889689	8161.007	0	784
7728	158.46362	14028.877715663752	3103.0303	0	16
7728	158.46362	14029.074591975417	186.1789	0	16
7728	158.46362	14030.076891975417	94.70139	0	16
7728	158.46362	14031.079191975417	46.170513	0	16
7728	158.46362	14031.884615663752	2002.7317	0	0
7728	158.46362	14032.047031033122	32.810833	0	16
7728	158.46362	14032.745534889687	1669.7814	0	0
7728	158.46362	14033.889215663748	1638.3745	0	0
7728	158.46362	14039.90301566375	11.31405	0	0
7728	158.46362	14040.45859711625	52.875317	0	0
7728	158.46362	14044.467797116251	2740.88	0	0
7728	158.46362	14046.47239711625	1705.5641	0	16
7728	158.46362	14047.474697116251	6883.3184	0	16
7728	158.46362	14048.476997116251	3861.3398	0	16
7728	158.46362	14050.481597116252	2867.1104	0	0
7728	158.46362	14051.48389711625	2993.738	0	0
7728	158.46362	14055.49309711625	3870.8577	0	0
7728	158.46362	14057.49769711625	81.52386	0	0
7728	158.46362	14067.763125308751	6807.284	0	0
7728	158.46362	14068.765425308751	1116.2278	0	0
7728	158.46362	14072.774625308752	10012.083	1	48
7728	158.46362	14073.776925308752	3746.1775	1	48
7728	158.46362	14074.77922530875	7543.102	1	48
7728	158.46362	14076.78382530875	13321.527	0	0
7728	158.46362	14077.78612530875	10498.452	0	0
7728	158.46362	14079.79072530875	3602.4067	0	0
7728	158.46362	14143.137751580536	83.232544	0	0
7728	158.46362	14144.140051580534	3266.7583	0	0
7728	158.46362	14147.146951580535	2844.837	0	16
7728	158.46362	14148.149251580537	4259.5957	0	16
7728	158.46362	14149.151551580535	4849.857	0	16
7728	158.46362	14150.153851580535	6109.72	0	16
7728	158.46362	14151.156151580537	9198.232	0	784
7728	158.46362	14153.160751580535	3046.189	0	0
7728	158.46362	14156.167651580536	1482.1951	0	0
7728	158.46362	14163.183751580536	17.72423	0	0
7728	158.46362	14167.313573689375	34.963177	0	0
7728	158.46362	14167.313573689375	14.64467	0	0
7728	158.46362	14170.320473689375	2578.2285	0	0
7728	158.46362	14170.320473689375	307.60388	0	0
7728	158.46362	14171.322773689375	2358.986	0	0
7728	158.46362	14171.322773689375	507.11667	0	0
7728	158.46362	14173.327373689375	2840.0745	0	784
7728	158.46362	14173.327373689375	860.31433	0	16
7728	158.46362	14174.329673689375	781.35583	0	16
7728	158.46362	14174.329673689375	2216.0156	0	16
7728	158.46362	14175.331973689375	2469.7605	0	16
7728	158.46362	14175.331973689375	902.693	0	16
7728	158.46362	14181.345773689374	3698.8726	0	0
7728	158.46362	14181.345773689374	146.64062	0	0
7728	158.46362	14276.618886349646	549.6176	0	0
7728	158.46362	14277.621186349648	3389.897	0	0
7728	158.46362	14279.625786349647	1758.6376	0	16
7728	158.46362	14280.628086349649	1381.1565	0	16
7728	158.46362	14281.630386349649	1443.8545	0	16
7728	158.46362	14282.632686349647	10395.936	0	784
7728	158.46362	14283.634986349649	8549.99	0	16
7728	158.46362	14284.637286349647	1106.2229	0	16
7728	158.46362	14288.646486349648	387.28757	0	0
7728	158.46362	14322.000369760803	3070.076	0	16
7728	158.46362	14323.002669760803	3903.1584	0	16
7728	158.46362	14324.004969760803	3814.4915	0	16
7728	158.46362	14325.007269760803	4981.4346	0	784
7728	158.46362	14326.009569760803	3017.6843	0	16
7728	158.46362	14327.011869760801	1232.1029	0	16
7728	158.46362	14330.018769760802	1028.6112	0	0
7728	158.46362	14337.034869760802	15.330112	0	0
7728	158.46362	14340.163849918124	3607.3862	0	0
7728	158.46362	14345.175349918125	2954.7896	0	16
7728	158.46362	14346.177649918125	5010.03	0	16
7728	158.46362	14347.179949918123	5286.5884	0	784
7728	158.46362	14348.182249918123	4009.3564	0	16
7728	158.46362	14351.373325352857	11.203749	0	0
7728	158.46362	14355.227716054374	35.497986	0	0
7728	158.46362	14357.232316054375	1332.6957	0	16
7728	158.46362	14357.387125352858	4657.2603	0	16
7728	158.46362	14358.188199527502	7027.964	0	16
7728	158.46362	14358.205249918125	26.930271	0	0
7728	158.46362	14358.389425352856	5554.589	0	16
7728	158.46362	14359.190499527502	3251.1448	0	16
7728	158.46362	14359.236916054375	2397.5356	0	16
7728	158.46362	14359.391725352858	3110.2908	0	16
7728	158.46362	14360.1927995275	13544.364	0	784
7728	158.46362	14360.394025352858	3996.6072	0	16
7728	158.46362	14361.241516054375	2272.9194	0	16
7728	158.46362	14361.396325352856	5397.0723	0	16
7728	158.46362	14362.1973995275	6701.9346	0	16
7728	158.46362	14362.243816054375	1379.8337	0	16
7728	158.46362	14362.398625352858	4473.06	0	16
7728	158.46362	14363.1996995275	4390.0234	0	16
7728	158.46362	14363.246116054375	3332.512	0	16
7728	158.46362	14364.248416054375	2002.9888	0	16
7728	158.46362	14364.403225352857	2471.171	0	0
7728	158.46362	14365.2042995275	15571.535	0	784
7728	158.46362	14365.250716054376	3525.334	0	16
7728	158.46362	14367.2088995275	879.9108	0	0
7728	158.46362	14367.410125352857	1279.5294	0	0
7728	158.46362	14368.412425352857	366.74	0	0
7728	158.46362	14368.94091236125	34.951023	0	0
7728	158.46362	14370.262216054374	1437.6573	0	784
7728	158.46362	14371.218099527501	59.95906	0	16
7728	158.46362	14371.264516054374	150.62798	0	16
7728	158.46362	14371.94781236125	767.8752	0	0
7728	158.46362	14371.94781236125	3734.6375	0	0
7728	158.46362	14372.220399527501	28.879194	0	16
7728	158.46362	14372.421625352858	25.291958	0	0
7728	158.46362	14373.269116054375	43.077255	0	16
7728	158.46362	14373.423925352858	11.723392	0	0
7728	158.46362	14374.271416054375	21.59569	0	16
7728	158.46362	14374.95471236125	2248.2366	0	16
7728	158.46362	14374.95471236125	3161.5266	0	16
7728	158.46362	14375.95701236125	1940.5107	0	16
7728	158.46362	14376.95931236125	414.12216	0	16
7728	158.46362	14376.95931236125	2432.6248	0	16
7728	158.46362	14377.96161236125	2191.8547	0	16
7728	158.46362	14377.96161236125	726.9947	0	16
7728	158.46362	14383.233127847814	2891.3357	0	16
7728	158.46362	14384.235427847814	4199.7427	0	16
7728	158.46362	14384.977712361248	150.02579	0	0
7728	158.46362	14384.977712361248	3584.185	0	0
7728	158.46362	14385.237727847814	3524.904	0	16
7728	158.46362	14386.240027847813	2796.789	0	16
7728	158.46362	14387.242327847813	4341.528	0	16
7728	158.46362	14388.244627847813	5180.803	0	16
7728	158.46362	14388.986912361248	10.384962	0	0
7728	158.46362	14389.246927847813	2212.2112	0	16
7728	158.46362	14390.249227847813	5040.0728	0	16
7728	158.46362	14392.253827847813	9075.493	0	0
7728	158.46362	14394.118537506876	86.45608	0	16
7728	158.46362	14394.258427847813	388.52762	0	0
7728	158.46362	14395.120837506875	592.5346	0	16
7728	158.46362	14396.177939371251	1222.0902	0	16
7728	158.46362	14396.263027847814	67.56467	0	0
7728	158.46362	14398.182539371252	6654.1187	0	16
7728	158.46362	14399.130037506877	4552.3247	0	16
7728	158.46362	14400.132337506875	15022.596	0	784
7728	158.46362	14400.187139371252	5129.9175	0	16
7728	158.46362	14401.134637506875	5109.9062	0	16
7728	158.46362	14401.189439371252	8767.1045	0	16
7728	158.46362	14402.093628874063	10.128314	0	0
7728	158.46362	14402.136937506877	6112.5713	0	16
7728	158.46362	14402.19173937125	8878.714	0	16
7728	158.46362	14404.141537506875	3715.041	0	48
7728	158.46362	14405.19863937125	2869.4026	0	16
7728	158.46362	14406.20093937125	3044.7402	0	16
7728	158.46362	14408.20553937125	990.9844	0	16
7728	158.46362	14409.109728874062	8828.817	0	784
7728	158.46362	14409.153037506876	1137.7748	0	16
7728	158.46362	14410.112028874062	8446.747	0	16
7728	158.46362	14410.155337506874	569.5402	0	16
7728	158.46362	14411.114328874064	8800.493	0	16
7728	158.46362	14411.157637506876	328.46353	0	16
7728	158.46362	14413.118928874062	5707.966	0	0
7728	158.46362	14413.162237506875	55.146908	0	16
7728	158.46362	14414.12122887406	3075.2925	0	0
7728	158.46362	14414.164537506877	26.615393	0	16
7728	158.46362	14415.166837506877	12.365095	0	16
7728	158.46362	14415.221639371252	11.139711	0	16
7728	158.46362	14418.130428874063	5389.936	0	0
7728	158.46362	14422.139628874062	50.95924	0	0
7728	158.46362	14445.861580256666	1639.1964	0	0
7728	158.46362	14445.861580256666	2496.1067	0	0
7728	158.46362	14448.868480256666	4888.409	0	16
7728	158.46362	14449.870780256666	5387.5215	0	16
7728	158.46362	14449.870780256666	6859.95	0	784
7728	158.46362	14450.873080256664	1593.2449	0	16
7728	158.46362	14450.873080256664	5351.591	0	16
7728	158.46362	14452.877680256664	2739.6958	0	0
7728	158.46362	14454.882280256665	2264.0981	0	0
7728	158.46362	14454.882280256665	289.9378	0	0
7728	158.46362	14455.57191385042	62.543465	0	0
7728	158.46362	14455.884580256665	1536.8513	0	0
7728	158.46362	14455.884580256665	2947.493	0	0
7728	158.46362	14459.58111385042	2230.6057	0	0
7728	158.46362	14461.58571385042	4444.3813	0	16
7728	158.46362	14461.898380256665	50.11406	0	0
7728	158.46362	14462.58801385042	12128.005	0	784
7728	158.46362	14463.590313850418	4567.1206	0	16
7728	158.46362	14467.599513850419	1770.5831	0	0
7728	158.46362	14470.606413850419	7326.6646	0	0
7728	158.46362	14471.608713850419	295.03683	0	0
7728	158.46362	14489.043592858437	33.30373	0	0
7728	158.46362	14489.043592858437	12.466649	0	0
7728	158.46362	14492.050492858436	791.8292	0	0
7728	158.46362	14492.050492858436	563.5423	0	0
7728	158.46362	14495.057392858436	2442.8904	0	16
7728	158.46362	14495.057392858436	847.4477	0	16
7728	158.46362	14496.059692858436	3137.912	0	16
7728	158.46362	14496.059692858436	936.4751	0	16
7728	158.46362	14497.061992858438	2984.6582	0	16
7728	158.46362	14497.061992858438	932.6517	0	16
7728	158.46362	14497.11541611125	6253.5205	0	16
7728	158.46362	14498.064292858437	2264.4172	0	16
7728	158.46362	14498.064292858437	1694.4952	0	16
7728	158.46362	14498.11771611125	6577.371	0	784
7728	158.46362	14499.066592858437	1996.95	0	16
7728	158.46362	14499.066592858437	708.6091	0	16
7728	158.46362	14499.096476217812	62.887325	0	0
7728	158.46362	14499.12001611125	2975.7698	0	16
7728	158.46362	14501.071192858437	500.20566	0	0
7728	158.46362	14501.071192858437	1064.9467	0	0
7728	158.46362	14501.124616111249	2539.4302	0	0
7728	158.46362	14501.576726608437	27.698982	0	16
7728	158.46362	14502.073492858437	861.8795	0	0
7728	158.46362	14502.073492858437	271.0396	0	0
7728	158.46362	14502.10337621781	1617.7582	0	0
7728	158.46362	14502.126916111249	6581.293	0	0
7728	158.46362	14502.579026608435	176.19089	0	16
7728	158.46362	14503.581326608437	301.99106	0	16
7728	158.46362	14504.870225338906	32.80698	0	0
7728	158.46362	14505.11027621781	3421.4392	0	16
7728	158.46362	14506.082692858437	89.95393	0	16
7728	158.46362	14506.082692858437	33.646217	0	16
7728	158.46362	14506.112576217813	4936.675	0	16
7728	158.46362	14506.874825338906	1689.9025	0	16
7728	158.46362	14506.874825338906	358.56622	0	16
7728	158.46362	14507.084992858438	47.376724	0	16
7728	158.46362	14507.084992858438	17.72011	0	16
7728	158.46362	14507.114876217813	6034.6167	0	784
7728	158.46362	14507.590526608436	2833.5427	0	16
7728	158.46362	14507.877125338904	1491.8517	0	16
7728	158.46362	14508.087292858436	23.915344	0	16
7728	158.46362	14508.117176217811	4275.8916	0	16
7728	158.46362	14508.592826608436	2292.0166	0	16
7728	158.46362	14508.879425338906	1262.4655	0	16
7728	158.46362	14508.879425338906	236.95726	0	16
7728	158.46362	14509.595126608438	1818.0343	0	16
7728	158.46362	14510.884025338904	1226.515	0	16
7728	158.46362	14511.599726608436	1683.1049	0	16
7728	158.46362	14511.886325338906	67.5644	0	0
7728	158.46362	14511.886325338906	2498.1265	0	16
7728	158.46362	14512.126376217813	1368.1152	0	0
7728	158.46362	14512.602026608434	2455.817	0	16
7728	158.46362	14512.888625338906	1020.3281	0	16
7728	158.46362	14513.604326608436	4233.0312	0	16
7728	158.46362	14515.891299147497	250.15327	0	0
7728	158.46362	14515.891299147497	612.18207	0	0
7728	158.46362	14515.895525338905	1477.6274	0	0
7728	158.46362	14515.895525338905	3616.091	0	0
7728	158.46362	14516.135576217812	232.68037	0	0
7728	158.46362	14516.8935991475	681.6333	0	0
7728	158.46362	14516.8935991475	1955.489	0	0
7728	158.46362	14516.897825338905	1072.5961	0	0
7728	158.46362	14516.897825338905	3077.0942	0	0
7728	158.46362	14517.613526608435	274.12708	0	0
7728	158.46362	14518.140176217812	45.159267	0	16
7728	158.46362	14519.142476217812	21.896933	0	16
7728	158.46362	14519.618126608437	39.79941	0	0
7728	158.46362	14520.144776217812	10.219016	0	16
7728	158.46362	14520.540901913751	3076.3982	0	16
7728	158.46362	14520.902799147498	3705.1658	0	16
7728	158.46362	14520.902799147498	4289.383	0	16
7728	158.46362	14520.907025338904	165.62689	0	16
7728	158.46362	14520.907025338904	143.06839	0	16
7728	158.46362	14521.543201913752	1368.4038	0	16
7728	158.46362	14521.905099147498	4748.9307	0	16
7728	158.46362	14521.909325338906	128.81288	0	16
7728	158.46362	14522.545501913752	733.4957	0	16
7728	158.46362	14522.9073991475	4738.377	0	16
7728	158.46362	14522.9073991475	1943.0416	0	16
7728	158.46362	14522.911625338906	48.221085	0	16
7728	158.46362	14524.550101913752	1676.2788	0	0
7728	158.46362	14524.911999147498	3613.4192	0	0
7728	158.46362	14524.911999147498	685.73627	0	0
7728	158.46362	14524.916225338906	11.844048	0	0
7728	158.46362	14525.552401913752	1940.2361	0	0
7728	158.46362	14526.916599147498	2039.0018	0	0
7728	158.46362	14526.916599147498	178.12517	0	0
7728	158.46362	14528.921199147499	893.4121	0	0
7728	158.46362	14560.355658426563	4651.2256	0	0
7728	158.46362	14561.35795842656	355.94266	0	0
7728	158.46362	14563.362558426563	2185.0916	0	0
7728	158.46362	14565.349518307656	52.67925	0	0
7728	158.46362	14565.367158426563	2274.4412	0	16
7728	158.46362	14566.369458426561	3072.9304	0	16
7728	158.46362	14567.371758426561	3119.3713	0	16
7728	158.46362	14568.374058426563	5433.1665	0	784
7728	158.46362	14569.358718307656	2610.2844	0	16
7728	158.46362	14570.361018307656	2429.1604	0	16
7728	158.46362	14571.363318307654	566.8419	0	16
7728	158.46362	14572.365618307656	4305.552	0	16
7728	158.46362	14573.367918307657	2934.0686	0	16
7728	158.46362	14574.370218307655	9734.497	0	784
7728	158.46362	14575.372518307657	3792.161	0	16
7728	158.46362	14580.384018307655	483.32666	0	0
7728	158.46362	14583.390918307656	82.35966	0	0
7728	158.46362	14659.592955465	33.141205	0	0
7728	158.46362	14665.606755465	2392.0625	0	16
7728	158.46362	14665.606755465	797.78827	0	16
7728	158.46362	14666.609055465	2669.895	0	16
7728	158.46362	14666.609055465	729.0879	0	16
7728	158.46362	14667.611355464998	2685.7488	0	16
7728	158.46362	14667.611355464998	1012.23065	0	16
7728	158.46362	14668.613655464998	2464.4502	0	16
7728	158.46362	14668.613655464998	1232.1526	0	16
7728	158.46362	14672.622855464999	374.05463	0	0
7728	158.46362	14674.627455464999	326.9422	0	0
7728	158.46362	14676.632055465	106.24495	0	0
7728	158.46362	14678.636655465	28.850014	0	0
7728	158.46362	14679.638955465	14.139315	0	0
7728	158.46362	14703.49094321	61.20695	0	0
7728	158.46362	14707.50014321	2467.1057	0	0
7728	158.46362	14707.50014321	381.46548	0	0
7728	158.46362	14709.504743209998	881.665	0	16
7728	158.46362	14709.504743209998	4512.1147	0	16
7728	158.46362	14710.50704321	5053.38	0	16
7728	158.46362	14711.50934321	1897.3423	0	16
7728	158.46362	14712.511643209999	4433.1323	0	16
7728	158.46362	14714.516243209999	3130.7227	0	0
7728	158.46362	14718.52544321	635.50073	0	0
7728	158.46362	14719.527743209997	372.20892	0	0
7728	158.46362	14719.527743209997	883.5895	0	0
7728	158.46362	14725.439002875715	267.63354	0	0
7728	158.46362	14726.441302875715	1703.6516	0	0
7728	158.46362	14728.445902875716	3444.6943	0	0
7728	158.46362	14729.448202875716	2485.5002	0	0
7728	158.46362	14731.452802875716	7386.6484	0	16
7728	158.46362	14732.455102875714	3610.359	0	16
7728	158.46362	14733.457402875714	5596.4844	0	16
7728	158.46362	14735.462002875714	6200.055	0	16
7728	158.46362	14736.464302875715	2477.4153	0	16
7728	158.46362	14737.466602875715	3390.928	0	16
7728	158.46362	14739.471202875715	8145.6816	0	0
7728	158.46362	14740.473502875715	401.05276	0	0
7728	158.46362	14742.478102875715	119.59929	0	0
7728	158.46362	14743.480402875715	61.214577	0	0
7728	158.46362	14746.2777900571	223.26526	0	0
7728	158.46362	14748.282390057098	3001.5684	0	0
7728	158.46362	14751.289290057099	3032.8657	0	16
7728	158.46362	14752.2915900571	9689.957	0	784
7728	158.46362	14753.2938900571	2327.6465	0	16
7728	158.46362	14754.296190057099	5272.02	0	48
7728	158.46362	14756.3007900571	3840.703	0	0
7728	158.46362	14757.3030900571	2609.4556	0	0
7728	158.46362	14763.3168900571	103.55036	0	0
7728	158.46362	14764.3191900571	53.10626	0	0
7728	158.46362	14776.463324207813	1423.3441	0	0
7728	158.46362	14777.465624207813	1591.157	0	0
7728	158.46362	14777.997367819376	427.6325	0	0
7728	158.46362	14777.997367819376	260.42877	0	0
7728	158.46362	14778.576582340002	3185.7947	0	16
7728	158.46362	14779.470224207813	2054.2468	0	0
7728	158.46362	14779.578882340002	7595.784	0	16
7728	158.46362	14780.001967819375	1554.2069	0	16
7728	158.46362	14780.061713329584	9938.525	0	16
7728	158.46362	14780.581182340002	5528.4507	0	16
7728	158.46362	14781.004267819377	2262.6416	0	16
7728	158.46362	14781.064013329584	3398.1067	0	16
7728	158.46362	14781.474824207813	3528.829	0	0
7728	158.46362	14781.583482340002	5065.9004	0	16
7728	158.46362	14782.066313329582	5706.3535	0	16
7728	158.46362	14782.58578234	9903.095	0	16
7728	158.46362	14783.008867819375	3223.3738	0	16
7728	158.46362	14783.008867819375	1497.7898	0	16
7728	158.46362	14783.068613329582	16753.246	0	784
7728	158.46362	14783.479424207813	221.31592	0	0
7728	158.46362	14783.58808234	5932.321	0	16
7728	158.46362	14784.011167819377	3266.6436	0	16
7728	158.46362	14784.011167819377	140.8704	0	0
7728	158.46362	14785.073213329582	6246.31	0	16
7728	158.46362	14786.015767819375	1841.4097	0	16
7728	158.46362	14786.075513329582	6336.9585	0	16
7728	158.46362	14788.080113329583	1176.7527	0	0
7728	158.46362	14788.59958234	2308.461	0	16
7728	158.46362	14789.60188234	1796.3744	0	16
7728	158.46362	14790.604182340001	6737.6665	0	784
7728	158.46362	14792.089313329583	128.50632	0	0
7728	158.46362	14793.031867819376	137.7534	0	0
7728	158.46362	14793.031867819376	148.45522	0	0
7728	158.46362	14796.038767819377	18.710537	0	0
7728	158.46362	14796.8454714025	51.71858	0	0
7728	158.46362	14799.8523714025	1149.9899	0	0
7728	158.46362	14801.8569714025	3684.7366	0	0
7728	158.46362	14803.8615714025	6036.2935	0	16
7728	158.46362	14804.863871402498	12187.081	0	784
7728	158.46362	14805.866171402498	3640.3452	0	16
7728	158.46362	14808.873071402499	4102.432	0	16
7728	158.46362	14809.875371402499	7103.854	0	784
7728	158.46362	14810.877671402499	1604.8651	0	16
7728	158.46362	14812.8822714025	444.6906	0	16
7728	158.46362	14813.479497072145	11700.823	0	0
7728	158.46362	14813.479497072145	1207.3062	0	0
7728	158.46362	14813.8845714025	193.85406	0	16
7728	158.46362	14814.8868714025	104.04582	0	16
7728	158.46362	14816.486397072145	4543.8486	0	0
7728	158.46362	14816.486397072145	2129.2856	0	0
7728	158.46362	14817.488697072144	4615.817	0	0
7728	158.46362	14817.488697072144	2337.6382	0	0
7728	158.46362	14817.8937714025	12.579609	0	0
7728	158.46362	14820.852818082189	37.50518	0	0
7728	158.46362	14821.497897072144	2132.7207	0	16
7728	158.46362	14821.497897072144	1184.0394	0	16
7728	158.46362	14822.500197072144	1479.4573	0	16
7728	158.46362	14822.500197072144	821.362	0	16
7728	158.46362	14822.857418082189	4302.6963	0	16
7728	158.46362	14823.502497072144	537.45996	0	16
7728	158.46362	14823.502497072144	1250.5153	0	16
7728	158.46362	14823.859718082189	2491.3438	0	16
7728	158.46362	14824.862018082189	6947.8584	0	784
7728	158.46362	14824.96769048625	2226.3047	0	0
7728	158.46362	14824.96769048625	3353.9646	0	0
7728	158.46362	14825.96999048625	2811.8032	0	0
7728	158.46362	14827.511697072145	106.58977	0	16
7728	158.46362	14827.511697072145	59.17628	0	16
7728	158.46362	14827.86891808219	2117.1204	0	16
7728	158.46362	14827.97459048625	4655.697	0	16
7728	158.46362	14828.513997072145	54.85884	0	16
7728	158.46362	14828.513997072145	30.456417	0	16
7728	158.46362	14828.871218082188	3310.7556	0	16
7728	158.46362	14828.97689048625	4730.687	0	784
7728	158.46362	14829.516297072145	27.121223	0	16
7728	158.46362	14829.516297072145	15.057104	0	16
7728	158.46362	14829.873518082188	4539.782	0	16
7728	158.46362	14829.97919048625	3416.0996	0	16
7728	158.46362	14830.875818082188	1421.8885	0	16
7728	158.46362	14832.880418082188	2924.3604	0	0
7728	158.46362	14833.882718082188	10754.843	0	0
7728	158.46362	14837.891918082189	2923.7473	0	0
7728	158.46362	14837.99759048625	203.87495	0	0
7728	158.46362	14837.99759048625	4721.4966	0	0
7728	158.46362	14840.898818082189	19.518147	0	0
7728	158.46362	15022.431980730715	1995.3594	0	16
7728	158.46362	15023.434280730715	1207.552	0	16
7728	158.46362	15024.436580730715	1507.4452	0	16
7728	158.46362	15025.438880730715	1473.7379	0	16
7728	158.46362	15026.441180730715	1250.2179	0	16
7728	158.46362	15027.443480730715	1209.9991	0	16
7728	158.46362	15029.448080730715	1224.0997	0	0
7728	158.46362	15032.454980730712	1474.1747	0	0
7728	158.46362	15109.492407600417	206.67609	0	0
7728	158.46362	15109.492407600417	2706.1694	0	0
7728	158.46362	15110.494707600417	584.87445	0	0
7728	158.46362	15110.494707600417	532.4591	0	0
7728	158.46362	15113.501607600418	3292.294	0	16
7728	158.46362	15113.501607600418	5161.2573	0	16
7728	158.46362	15114.503907600418	2359.003	0	16
7728	158.46362	15115.506207600418	4876.686	0	16
7728	158.46362	15115.506207600418	740.6971	0	16
7728	158.46362	15116.508507600416	5202.37	0	784
7728	158.46362	15116.508507600416	5036.5996	0	16
7728	158.46362	15117.510807600416	4020.1829	0	16
7728	158.46362	15118.513107600416	2708.8506	0	16
7728	158.46362	15122.522307600417	1160.6742	0	0
7728	158.46362	15122.522307600417	2838.8547	0	0
7728	158.46362	15125.19406957	2724.2585	0	0
7728	158.46362	15126.531507600417	135.60059	0	0
7728	158.46362	15127.533807600417	70.81055	0	0
7728	158.46362	15129.20326957	2488.2515	0	16
7728	158.46362	15129.538407600417	17.143784	0	0
7728	158.46362	15130.20556957	2781.2673	0	16
7728	158.46362	15131.20786957	1530.2489	0	16
7728	158.46362	15132.21016957	2636.433	0	16
7728	158.46362	15133.21246957	3042.6184	0	16
7728	158.46362	15134.21476957	3467.7178	0	16
7728	158.46362	15198.99693109	134.97556	0	0
7728	158.46362	15199.0256420275	72.10383	0	0
7728	158.46362	15199.99923109	564.70166	0	0
7728	158.46362	15200.0279420275	301.66318	0	0
7728	158.46362	15203.00613109	4138.002	0	0
7728	158.46362	15203.0348420275	2354.8723	0	0
7728	158.46362	15205.01073109	2406.8728	0	16
7728	158.46362	15205.0394420275	2088.792	0	16
7728	158.46362	15206.013031089999	4760.061	0	784
7728	158.46362	15206.041742027499	2542.8206	0	16
7728	158.46362	15207.015331089999	3253.2302	0	16
7728	158.46362	15207.044042027499	1370.5398	0	16
7728	158.46362	15209.019931089999	2293.9485	0	16
7728	158.46362	15209.0486420275	1225.4253	0	16
7728	158.46362	15210.022231089999	1926.8083	0	16
7728	158.46362	15211.024531089999	1227.2286	0	16
7728	158.46362	15211.0532420275	4606.8306	0	16
7728	158.46362	15214.005191959997	213.0963	0	16
7728	158.46362	15215.00749196	791.1068	0	16
7728	158.46362	15216.009791959998	3458.078	0	16
7728	158.46362	15216.03603109	98.12347	0	16
7728	158.46362	15217.03833109	51.544468	0	16
7728	158.46362	15217.0670420275	27.53501	0	16
7728	158.46362	15218.86772934281	8661.107	0	0
7728	158.46362	15220.018991959998	3890.1523	0	16
7728	158.46362	15221.02129196	2110.296	0	16
7728	158.46362	15221.87462934281	1620.8257	0	0
7728	158.46362	15222.023591959998	2752.9197	0	16
7728	158.46362	15222.876929342812	2587.3518	0	0
7728	158.46362	15223.025891959998	4872.898	0	16
7728	158.46362	15224.88152934281	4690.9976	0	16
7728	158.46362	15225.883829342813	2899.832	0	16
7728	158.46362	15226.248425163125	2977.4167	0	16
7728	158.46362	15226.88612934281	2964.1995	0	16
7728	158.46362	15227.250725163125	7710.0957	0	784
7728	158.46362	15228.253025163127	3600.4812	0	16
7728	158.46362	15229.039691959997	338.94104	0	0
7728	158.46362	15229.255325163125	3162.4211	0	16
7728	158.46362	15230.514092358853	733.9502	0	0
7728	158.46362	15230.895329342811	1571.775	0	0
7728	158.46362	15230.965419179374	10.856193	0	0
7728	158.46362	15231.89762934281	1344.9868	0	0
7728	158.46362	15232.262225163126	1820.2493	0	0
7728	158.46362	15232.518692358855	1964.2185	0	0
7728	158.46362	15233.04889196	18.199306	0	0
7728	158.46362	15234.523292358856	2338.012	0	16
7728	158.46362	15235.269125163126	2865.7686	0	0
7728	158.46362	15235.525592358854	3320.0637	0	16
7728	158.46362	15235.976919179375	745.7599	0	0
7728	158.46362	15235.976919179375	1006.378	0	0
7728	158.46362	15236.271425163124	5250.889	0	0
7728	158.46362	15236.527892358856	6716.994	0	784
7728	158.46362	15237.91142934281	23.816843	0	16
7728	158.46362	15237.981519179375	1119.2783	0	16
7728	158.46362	15238.276025163126	103.493706	0	0
7728	158.46362	15238.983819179375	1163.5504	0	16
7728	158.46362	15238.983819179375	150.5998	0	16
7728	158.46362	15239.986119179375	1102.9067	0	16
7728	158.46362	15239.986119179375	13.953367	0	0
7728	158.46362	15240.280625163126	27.460485	0	0
7728	158.46362	15240.537092358854	3704.802	0	784
7728	158.46362	15241.539392358854	3671.4636	0	16
7728	158.46362	15242.541692358856	458.33588	0	16
7728	158.46362	15242.993019179376	587.9532	0	0
7728	158.46362	15242.993019179376	1482.7091	0	0
7728	158.46362	15243.543992358855	471.9196	0	16
7728	158.46362	15243.995319179372	416.84613	0	0
7728	158.46362	15243.995319179372	1203.7324	0	0
7728	158.46362	15244.546292358857	1880.7953	0	16
7728	158.46362	15245.548592358855	86.8456	0	0
7728	158.46362	15245.999919179372	176.47952	0	0
7728	158.46362	15248.004519179372	60.916676	0	0
7728	158.46362	15248.004519179372	1709.1388	0	0
7728	158.46362	15307.38968109823	22.088196	0	0
7728	158.46362	15313.40348109823	2350.4595	0	16
7728	158.46362	15314.40578109823	2342.097	0	16
7728	158.46362	15315.40808109823	1882.8353	0	16
7728	158.46362	15316.41038109823	2325.0427	0	16
7728	158.46362	15318.414981098227	1652.9271	0	0
7728	158.46362	15320.419581098227	3372.289	0	0
7728	158.46362	15322.424181098228	614.4409	0	0
7728	158.46362	15323.426481098228	636.98175	0	0
7728	158.46362	15403.051524658751	2140.6414	0	16
7728	158.46362	15404.053824658751	1852.3098	0	16
7728	158.46362	15405.056124658751	1829.9015	0	16
7728	158.46362	15407.06072465875	2969.435	0	0
7728	158.46362	15409.065324658754	1059.4487	0	0
7728	158.46362	15414.07682465875	1388.7034	0	0
7728	158.46362	15418.897298857859	505.7148	0	0
7728	158.46362	15420.90189885786	19001.602	0	0
7728	158.46362	15421.90419885786	7109.2104	0	0
7728	158.46362	15422.154180078263	1014.4542	0	16
7728	158.46362	15422.154180078263	4611.184	0	16
7728	158.46362	15422.570639772497	123.60649	0	0
7728	158.46362	15422.570639772497	241.99097	0	0
7728	158.46362	15423.156480078263	1813.8505	0	16
7728	158.46362	15423.572939772497	356.59866	0	0
7728	158.46362	15423.572939772497	5874.3003	0	0
7728	158.46362	15424.158780078264	2094.9365	0	16
7728	158.46362	15424.91109885786	2890.1506	0	16
7728	158.46362	15425.913398857858	8016.0596	0	16
7728	158.46362	15426.163380078264	4209.9487	0	16
7728	158.46362	15426.163380078264	988.2371	0	16
7728	158.46362	15426.915698857858	8426.865	0	16
7728	158.46362	15427.165680078264	4423.559	0	16
7728	158.46362	15427.917998857858	13051.485	0	784
7728	158.46362	15428.167980078264	3392.352	0	16
7728	158.46362	15428.584439772498	3255.6934	0	16
7728	158.46362	15429.170280078262	3643.7356	0	16
7728	158.46362	15429.586739772498	3420.8855	0	16
7728	158.46362	15430.172580078262	3052.0535	0	16
7728	158.46362	15430.172580078262	823.5321	0	16
7728	158.46362	15430.589039772498	3186.6985	0	16
7728	158.46362	15431.927198857858	1441.6945	0	16
7728	158.46362	15432.177180078263	1666.6382	0	0
7728	158.46362	15432.593639772496	2360.2546	0	0
7728	158.46362	15432.593639772496	1440.0293	0	0
7728	158.46362	15432.929498857859	2171.9578	0	16
7728	158.46362	15433.931798857859	3754.322	0	784
7728	158.46362	15434.181780078263	719.04736	0	0
7728	158.46362	15434.181780078263	26.971336	0	0
7728	158.46362	15434.598239772498	1288.8668	0	0
7728	158.46362	15434.598239772498	900.9465	0	0
7728	158.46362	15435.184080078263	436.67053	0	0
7728	158.46362	15435.184080078263	2284.6394	0	0
7728	158.46362	15435.936398857859	500.5388	0	16
7728	158.46362	15436.938698857859	117.11849	0	16
7728	158.46362	15437.605139772497	337.69186	0	0
7728	158.46362	15437.605139772497	973.8498	0	0
7728	158.46362	15437.940998857859	59.625626	0	16
7728	158.46362	15438.190980078263	74.14439	0	0
7728	158.46362	15451.70787609	1261.7711	0	0
7728	158.46362	15452.71017609	1131.359	0	0
7728	158.46362	15455.71707609	1565.1611	0	16
7728	158.46362	15456.719376089999	2788.8567	0	16
7728	158.46362	15457.72167609	2832.6177	0	16
7728	158.46362	15460.72857609	1730.7396	0	0
7728	158.46362	15466.74237609	100.080605	0	16
7728	158.46362	15467.74467609	47.84239	0	16
7728	158.46362	15468.74697609	24.401613	0	16
7728	158.46362	15471.012195881667	32.80297	0	0
7728	158.46362	15472.014495881667	944.27075	0	0
7728	158.46362	15472.014495881667	140.08687	0	0
7728	158.46362	15475.021395881668	1608.592	0	0
7728	158.46362	15475.021395881668	797.34937	0	0
7728	158.46362	15477.025995881668	5421.394	0	16
7728	158.46362	15478.028295881668	3772.6577	0	16
7728	158.46362	15478.028295881668	686.5626	0	16
7728	158.46362	15479.030595881666	3976.8752	0	16
7728	158.46362	15479.030595881666	442.18585	0	16
7728	158.46362	15480.032895881666	3821.1985	0	16
7728	158.46362	15480.032895881666	6392.8213	0	16
7728	158.46362	15481.035195881666	6755.9536	0	16
7728	158.46362	15482.037495881666	2768.756	0	16
7728	158.46362	15482.037495881666	313.43747	0	16
7728	158.46362	15483.039795881667	1461.8853	0	16
7728	158.46362	15484.042095881667	1520.3556	0	16
7728	158.46362	15484.042095881667	13843.005	0	784
7728	158.46362	15486.046695881667	659.37256	0	0
7728	158.46362	15487.048995881667	401.4334	0	0
7728	158.46362	15487.048995881667	196.8676	0	0
7728	158.46362	15490.055895881667	68.64685	0	0
7728	158.46362	15527.779666445	651.0172	0	16
7728	158.46362	15528.781966445	1416.9879	0	16
7728	158.46362	15529.784266445	1699.3168	0	48
7728	158.46362	15531.788866445	2377.5725	0	16
7728	158.46362	15532.791166445	2636.5474	0	16
7728	158.46362	15533.793466445	2692.884	0	16
7728	158.46362	15534.795766445	1766.5306	0	16
7728	158.46362	15535.798066445	5433.5483	0	784
7728	158.46362	15536.800366445	2768.819	0	16
7728	158.46362	15542.814166444998	2233.1597	0	0
7728	158.46362	15553.29609457	2897.1018	0	0
7728	158.46362	15556.156165182654	6813.652	0	0
7728	158.46362	15557.30529457	2325.0493	0	16
7728	158.46362	15558.160765182654	3284.6519	0	16
7728	158.46362	15558.30759457	8377.974	0	784
7728	158.46362	15559.163065182654	2205.4678	0	48
7728	158.46362	15559.30989457	3500.0515	0	16
7728	158.46362	15560.165365182653	3284.7102	0	16
7728	158.46362	15560.31219457	3494.607	0	16
7728	158.46362	15562.31679457	2058.3481	0	0
7728	158.46362	15564.174565182655	3144.921	0	16
7728	158.46362	15564.321394569999	1476.9124	0	0
7728	158.46362	15565.176865182653	1188.8369	0	16
7728	158.46362	15566.179165182653	3595.43	0	784
7728	158.46362	15566.561210788128	41.60959	0	16
7728	158.46362	15567.181465182653	1185.3002	0	16
7728	158.46362	15567.563510788126	178.68143	0	16
7728	158.46362	15568.565810788126	520.44385	0	16
7728	158.46362	15570.570410788127	2085.3572	0	0
7728	158.46362	15572.192965182654	15.471931	0	0
7728	158.46362	15573.577310788127	3700.177	0	16
7728	158.46362	15574.579610788127	2620.2449	0	16
7728	158.46362	15575.581910788127	8047.2524	0	784
7728	158.46362	15576.584210788127	4520.7803	0	16
7728	158.46362	15578.588810788127	5749.001	0	0
7728	158.46362	15584.602610788128	243.77858	0	0
7728	158.46362	15585.604910788126	96.44591	0	0
7728	158.46362	15591.586171614017	2473.4717	0	0
7728	158.46362	15592.588471614019	2951.4812	0	0
7728	158.46362	15594.593071614017	4608.5117	0	16
7728	158.46362	15595.59537161402	1473.7936	0	16
7728	158.46362	15596.597671614018	5069.167	0	16
7728	158.46362	15598.602271614018	6669.532	0	0
7728	158.46362	15600.606871614018	3077.5728	0	0
7728	158.46362	15606.620671614017	89.44173	0	0
7728	158.46362	15608.625271614019	22.662096	0	0
7728	158.46362	15611.164881320352	775.89294	0	0
7728	158.46362	15613.16948132035	4480.7314	0	0
7728	158.46362	15614.171781320352	5998.677	0	0
7728	158.46362	15616.17638132035	9908.229	0	16
7728	158.46362	15617.178681320353	5128.2363	0	16
7728	158.46362	15618.18098132035	7253.663	0	16
7728	158.46362	15620.185581320351	5666.7334	0	0
7728	158.46362	15622.190181320351	11647.441	0	0
7728	158.46362	15623.192481320351	6641.739	0	0
7728	158.46362	15625.19708132035	903.8853	0	0
7728	158.46362	15644.203839631668	1497.2029	0	0
7728	158.46362	15644.203839631668	2195.06	0	0
7728	158.46362	15644.836856447144	5246.5596	0	0
7728	158.46362	15645.206139631668	2712.4036	0	0
7728	158.46362	15645.206139631668	3863.8394	0	0
7728	158.46362	15645.668628937812	138.26842	0	0
7728	158.46362	15645.839156447144	4352.148	0	0
7728	158.46362	15647.210739631668	2491.5303	0	16
7728	158.46362	15647.843756447144	2131.802	0	16
7728	158.46362	15648.213039631668	5199.91	0	16
7728	158.46362	15648.213039631668	6541.8604	0	16
7728	158.46362	15648.675528937812	804.1967	0	0
7728	158.46362	15648.846056447142	3577.0454	0	16
7728	158.46362	15649.215339631666	4395.556	0	16
7728	158.46362	15649.848356447143	9333.296	0	784
7728	158.46362	15650.217639631666	6750.87	0	16
7728	158.46362	15650.217639631666	2146.3176	0	16
7728	158.46362	15650.680128937813	925.7365	0	16
7728	158.46362	15650.850656447143	4754.057	0	16
7728	158.46362	15651.219939631666	6023.8125	0	16
7728	158.46362	15651.219939631666	3116.1665	0	16
7728	158.46362	15651.682428937813	1216.6062	0	16
7728	158.46362	15652.222239631667	2145.3691	0	16
7728	158.46362	15652.684728937813	1226.0051	0	16
7728	158.46362	15654.689328937813	871.4447	0	0
7728	158.46362	15654.859856447143	2571.2637	0	0
7728	158.46362	15655.229139631667	1905.3883	0	0
7728	158.46362	15655.229139631667	3952.7732	0	0
7728	158.46362	15655.862156447143	875.65344	0	0
7728	158.46362	15656.231439631667	1232.5927	0	0
7728	158.46362	15659.238339631667	248.56215	0	16
7728	158.46362	15659.238339631667	180.97722	0	16
7728	158.46362	15659.871356447144	161.67058	0	0
7728	158.46362	15659.925894840002	37.547947	0	0
7728	158.46362	15660.240639631667	133.37491	0	16
7728	158.46362	15660.70312893781	140.01111	0	0
7728	158.46362	15661.242939631667	68.7296	0	16
7728	158.46362	15661.875956447144	20.659645	0	0
7728	158.46362	15662.878256447144	19.754562	0	0
7728	158.46362	15662.932794840002	1060.9912	0	0
7728	158.46362	15663.935094840002	1925.38	0	0
7728	158.46362	15666.633118265521	314.31375	0	0
7728	158.46362	15666.633118265521	2514.4158	0	0
7728	158.46362	15666.941994840003	7651.9	0	784
7728	158.46362	15667.635418265523	569.5026	0	0
7728	158.46362	15667.635418265523	2305.5166	0	0
7728	158.46362	15667.944294840001	5298.09	0	16
7728	158.46362	15668.946594840001	5017.935	0	16
7728	158.46362	15669.640018265523	1162.811	0	16
7728	158.46362	15669.948894840001	2189.9275	0	16
7728	158.46362	15670.469709348929	3388.4614	0	0
7728	158.46362	15670.469709348929	183.46823	0	0
7728	158.46362	15670.642318265522	1143.9669	0	16
7728	158.46362	15671.644618265522	1462.2485	0	16
7728	158.46362	15671.644618265522	1398.233	0	16
7728	158.46362	15671.953494840001	3506.1194	0	0
7728	158.46362	15672.474309348929	5347.849	0	16
7728	158.46362	15672.474309348929	7554.3037	0	784
7728	158.46362	15673.476609348927	2887.1086	0	16
7728	158.46362	15673.629990358437	27.034222	0	0
7728	158.46362	15674.478909348927	5533.564	0	16
7728	158.46362	15674.478909348927	2136.4326	0	16
7728	158.46362	15674.632290358437	6236.413	0	0
7728	158.46362	15674.904361825002	954.738	0	0
7728	158.46362	15675.481209348927	4568.1445	0	16
7728	158.46362	15675.653818265524	808.8658	0	0
7728	158.46362	15675.653818265524	375.7817	0	0
7728	158.46362	15676.908961825	1507.7534	0	16
7728	158.46362	15677.658418265522	400.5932	0	0
7728	158.46362	15677.911261825	1598.9364	0	16
7728	158.46362	15677.967294840002	11451.078	0	784
7728	158.46362	15678.488109348928	2298.013	0	0
7728	158.46362	15678.488109348928	3571.6626	0	0
7728	158.46362	15678.913561825	1561.0743	0	16
7728	158.46362	15678.913561825	470.43008	0	16
7728	158.46362	15678.969594840002	97.03196	0	0
7728	158.46362	15679.490409348928	1572.2402	0	0
7728	158.46362	15679.490409348928	1520.5232	0	0
7728	158.46362	15679.643790358436	3358.177	0	16
7728	158.46362	15679.663018265523	159.32729	0	16
7728	158.46362	15679.663018265523	3733.4595	0	16
7728	158.46362	15679.971894840002	50.08281	0	16
7728	158.46362	15680.646090358438	4356.893	0	16
7728	158.46362	15680.66531826552	93.357414	0	0
7728	158.46362	15680.66531826552	1318.0513	0	16
7728	158.46362	15680.918161825	1156.2489	0	0
7728	158.46362	15680.918161825	979.3875	0	0
7728	158.46362	15681.648390358438	3616.9119	0	16
7728	158.46362	15682.650690358436	3520.776	0	16
7728	158.46362	15682.669918265521	28.059683	0	0
7728	158.46362	15683.672218265521	14.4614	0	0
7728	158.46362	15683.836148180886	3218.6833	0	0
7728	158.46362	15683.925061825	444.21786	0	0
7728	158.46362	15683.925061825	2696.7126	0	0
7728	158.46362	15684.655290358436	4525.9614	0	0
7728	158.46362	15684.838448180884	1775.7451	0	0
7728	158.46362	15686.659890358438	11839.561	0	0
7728	158.46362	15687.508809348928	13.587306	0	0
7728	158.46362	15687.845348180887	1572.013	0	0
7728	158.46362	15688.664490358437	910.71216	0	0
7728	158.46362	15688.936561825001	31.348238	0	0
7728	158.46362	15689.849948180887	925.7627	1	48
7728	158.46362	15690.669090358437	9113.465	0	0
7728	158.46362	15690.852248180887	1849.3218	1	48
7728	158.46362	15691.854548180885	1183.9559	1	48
7728	158.46362	15693.675990358437	36.93371	0	0
7728	158.46362	15693.859148180885	1942.1478	0	0
7728	158.46362	15694.861448180887	1895.0704	0	0
7728	158.46362	15698.489320187537	199.2521	0	0
7728	158.46362	15699.491620187539	480.73907	0	0
7728	158.46362	15701.496220187537	2063.3567	0	0
7728	158.46362	15701.877548180884	25.983683	0	0
7728	158.46362	15703.500820187537	2937.6116	0	16
7728	158.46362	15704.503120187537	2775.7632	0	16
7728	158.46362	15705.096845983437	4405.297	0	0
7728	158.46362	15705.50542018754	5912.211	0	16
7728	158.46362	15706.507720187537	9871.196	0	16
7728	158.46362	15707.101445983437	13421.222	0	784
7728	158.46362	15708.103745983437	4557.827	0	16
7728	158.46362	15708.512320187536	2588.629	0	0
7728	158.46362	15709.106045983437	3982.1028	0	16
7728	158.46362	15710.108345983437	6438.3735	0	16
7728	158.46362	15710.516920187538	3003.9563	0	0
7728	158.46362	15710.536467930979	1163.5399	0	0
7728	158.46362	15711.519220187536	3251.6943	0	0
7728	158.46362	15711.53876793098	3345.9324	0	0
7728	158.46362	15713.523820187536	401.40652	0	16
7728	158.46362	15713.543367930979	3305.1843	0	16
7728	158.46362	15714.526120187536	335.30872	0	16
7728	158.46362	15714.545667930981	3592.0195	0	784
7728	158.46362	15715.528420187538	132.53009	0	16
7728	158.46362	15715.547967930981	2792.1907	0	16
7728	158.46362	15716.122145983436	580.0261	0	0
7728	158.46362	15716.530720187537	71.33857	0	16
7728	158.46362	15716.55026793098	2097.6506	0	16
7728	158.46362	15718.535320187539	18.344433	0	0
7728	158.46362	15718.55486793098	1403.1449	0	0
7728	158.46362	15718.890676796562	18.415268	0	0
7728	158.46362	15719.129045983436	103.08312	0	0
7728	158.46362	15720.559467930982	1109.367	0	0
7728	158.46362	15720.895276796562	234.50058	0	0
7728	158.46362	15720.895276796562	3193.5676	0	0
7728	158.46362	15721.133645983438	26.50742	0	0
7728	158.46362	15721.897576796562	525.37006	0	0
7728	158.46362	15721.897576796562	2011.6394	0	0
7728	158.46362	15722.135945983437	12.711809	0	0
7728	158.46362	15722.56406793098	495.05682	0	16
7728	158.46362	15723.56636793098	404.3734	0	16
7728	158.46362	15724.56866793098	359.94894	0	16
7728	158.46362	15724.904476796562	1970.7451	0	16
7728	158.46362	15724.904476796562	508.18713	0	16
7728	158.46362	15725.57096793098	4909.186	0	0
7728	158.46362	15725.906776796563	557.7308	0	16
7728	158.46362	15725.906776796563	2339.4417	0	16
7728	158.46362	15726.909076796563	1799.3633	0	16
7728	158.46362	15727.911376796563	1773.6451	0	16
7728	158.46362	15729.915976796563	1815.462	0	0
7728	158.46362	15729.915976796563	3496.4077	0	0
7728	158.46362	15730.918276796563	1408.2155	0	0
7728	158.46362	15730.918276796563	1057.1095	0	0
7728	158.46362	15732.922876796561	703.562	0	0
7728	158.46362	15732.922876796561	1503.9264	0	0
7728	158.46362	15743.871420260779	267.03903	0	0
7728	158.46362	15746.87832026078	1759.4373	0	0
7728	158.46362	15748.882920260778	627.65265	0	16
7728	158.46362	15749.88522026078	3430.8755	0	16
7728	158.46362	15750.887520260778	3306.8616	0	16
7728	158.46362	15751.889820260778	5716.501	0	16
7728	158.46362	15754.896720260778	1167.3113	0	16
7728	158.46362	15755.899020260778	1602.3716	0	16
7728	158.46362	15756.901320260778	912.1908	0	16
7728	158.46362	15760.910520260777	57.345135	0	0
7728	158.46362	15761.912820260779	29.681206	0	0
7728	158.46362	15794.7001010225	755.6075	0	0
7728	158.46362	15797.7070010225	2399.0098	0	16
7728	158.46362	15798.709301022498	5439.8867	0	16
7728	158.46362	15799.711601022498	3826.5537	0	16
7728	158.46362	15800.7139010225	3480.3813	0	16
7728	158.46362	15801.11480454875	1222.091	0	0
7728	158.46362	15801.716201022498	5767.374	0	16
7728	158.46362	15802.718501022498	3603.5132	0	16
7728	158.46362	15803.720801022497	5784.1436	0	16
7728	158.46362	15804.12170454875	3242.0728	0	16
7728	158.46362	15805.12400454875	2595.1118	0	16
7728	158.46362	15805.725401022499	1705.0835	0	0
7728	158.46362	15806.12630454875	8450.522	0	16
7728	158.46362	15806.727701022497	1173.4265	0	0
7728	158.46362	15807.128604548747	591.3024	0	0
7728	158.46362	15808.732301022497	2748.5466	0	0
7728	158.46362	15810.135504548747	2221.316	0	0
7728	158.46362	15812.741501022498	44.14981	0	0
7728	158.46362	15818.153904548748	17.723957	0	0
7728	158.46362	15832.923936276404	135.32397	0	0
7728	158.46362	15833.061096083882	106.93549	0	0
7728	158.46362	15834.063396083882	316.83282	0	0
7728	158.46362	15834.113293777265	2365.8088	0	16
7728	158.46362	15835.115593777266	4986.54	0	16
7728	158.46362	15836.117893777266	6339.3076	0	16
7728	158.46362	15836.933136276406	2576.9065	0	0
7728	158.46362	15837.120193777266	4447.6743	0	16
7728	158.46362	15838.072596083883	2745.8838	0	16
7728	158.46362	15838.122493777266	4338.285	0	16
7728	158.46362	15838.699178854531	4481.5835	0	16
7728	158.46362	15838.937736276404	3921.1196	0	0
7728	158.46362	15839.074896083883	3283.4954	0	16
7728	158.46362	15839.124793777266	5138.0776	0	16
7728	158.46362	15839.701478854531	6613.6006	0	784
7728	158.46362	15840.077196083883	2181.3176	0	16
7728	158.46362	15840.703778854531	4641.3413	0	16
7728	158.46362	15840.942336276405	4390.041	0	0
7728	158.46362	15840.942336276405	1212.7585	0	0
7728	158.46362	15841.129393777264	4981.325	0	16
7728	158.46362	15841.706078854531	3940.5051	0	16
7728	158.46362	15842.131693777264	4668.578	0	16
7728	158.46362	15843.084096083881	2620.365	0	16
7728	158.46362	15843.949236276405	2589.4358	0	0
7728	158.46362	15843.949236276405	3338.803	0	0
7728	158.46362	15844.086396083883	4684.6035	0	16
7728	158.46362	15844.712978854532	3714.4917	0	16
7728	158.46362	15844.923471007081	19.851791	0	0
7728	158.46362	15844.951536276405	1897.3821	0	0
7728	158.46362	15845.088696083883	1499.3462	0	16
7728	158.46362	15845.715278854532	2213.1477	0	16
7728	158.46362	15846.090996083882	1035.7803	0	16
7728	158.46362	15846.71757885453	1171.1732	0	16
7728	158.46362	15847.143193777265	347.98926	0	16
7728	158.46362	15847.719878854532	1135.1752	0	16
7728	158.46362	15847.958436276404	532.59314	0	0
7728	158.46362	15848.095596083882	420.8649	0	16
7728	158.46362	15848.145493777265	262.58728	0	16
7728	158.46362	15849.097896083882	4131.9775	0	16
7728	158.46362	15849.147793777265	106.7868	0	16
7728	158.46362	15849.72447885453	5741.788	0	0
7728	158.46362	15850.150093777265	55.6021	0	16
7728	158.46362	15850.937271007082	2645.7378	0	0
7728	158.46362	15850.965336276404	96.77883	0	0
7728	158.46362	15851.939571007082	2663.4214	0	0
7728	158.46362	15851.967636276404	50.39112	0	0
7728	158.46362	15852.104796083882	39.819992	0	0
7728	158.46362	15853.107096083884	19.949924	0	0
7728	158.46362	15853.944171007082	2813.9683	0	0
7728	158.46362	15853.972236276404	12.192571	0	0
7728	158.46362	15855.323082074792	16.831762	0	0
7728	158.46362	15855.94877100708	2817.5105	0	0
7728	158.46362	15856.95107100708	1016.2311	0	0
7728	158.46362	15859.332282074793	3258.0347	0	0
7728	158.46362	15860.123814783125	299.39468	0	0
7728	158.46362	15860.960271007081	341.38635	0	0
7728	158.46362	15862.339182074793	5576.51	0	16
7728	158.46362	15862.964871007081	114.40539	0	0
7728	158.46362	15863.130714783125	1495.4958	0	0
7728	158.46362	15863.176739420938	159.07726	0	0
7728	158.46362	15863.341482074793	1862.6586	0	16
7728	158.46362	15863.967171007082	62.034172	0	0
7728	158.46362	15864.343782074793	1968.3181	0	16
7728	158.46362	15865.135314783125	2287.908	0	16
7728	158.46362	15865.34608207479	2153.587	0	16
7728	158.46362	15865.971771007082	16.182467	0	0
7728	158.46362	15866.137614783125	2463.3691	0	16
7728	158.46362	15867.139914783125	2417.2295	0	16
7728	158.46362	15868.35298207479	1031.182	0	0
7728	158.46362	15869.190539420939	4884.5283	0	16
7728	158.46362	15870.146814783124	1425.7864	0	16
7728	158.46362	15870.192839420939	11823.149	1	816
7728	158.46362	15871.149114783124	1105.8899	0	16
7728	158.46362	15871.195139420939	3142.3792	1	48
7728	158.46362	15872.36218207479	4201.443	0	0
7728	158.46362	15873.199739420937	3136.7004	0	0
7728	158.46362	15873.36448207479	97.00104	0	0
7728	158.46362	15874.156014783124	2641.224	0	0
7728	158.46362	15874.20203942094	3043.957	0	0
7728	158.46362	15874.36678207479	52.596992	0	0
7728	158.46362	15876.160614783124	208.39333	0	16
7728	158.46362	15877.20893942094	1007.664	0	16
7728	158.46362	15878.211239420938	626.0787	0	16
7728	158.46362	15879.167514783125	13.900915	0	0
7728	158.46362	15880.21583942094	252.585	0	16
7728	158.46362	15881.218139420938	113.76633	0	16
7728	158.46362	15882.220439420938	59.23623	0	16
7728	158.46362	15883.22273942094	29.67751	0	16
7728	158.46362	15884.225039420939	14.332722	0	16
7728	158.46362	15893.10553793177	2412.1934	0	16
7728	158.46362	15894.10783793177	2237.325	0	16
7728	158.46362	15895.11013793177	3928.3286	0	16
7728	158.46362	15896.11243793177	2970.393	0	16
7728	158.46362	15898.11703793177	5881.179	0	0
7728	158.46362	15900.15968048625	138.98009	0	0
7728	158.46362	15901.12393793177	1147.9392	0	0
7728	158.46362	15901.16198048625	776.1292	0	0
7728	158.46362	15906.13543793177	68.79931	0	0
7728	158.46362	15906.17348048625	5624.452	0	16
7728	158.46362	15907.17578048625	5679.7397	0	784
7728	158.46362	15908.17808048625	5482.8374	0	16
7728	158.46362	15911.184980486247	3073.712	0	0
7728	158.46362	15912.187280486247	2677.3906	0	0
7728	158.46362	15916.196480486247	860.57794	0	0
7728	158.46362	15918.201080486248	103.901146	0	0
7728	158.46362	15919.203380486248	54.204296	0	0
7728	158.46362	15968.835032467814	20.163115	0	0
7728	158.46362	15974.848832467811	1061.9755	0	16
7728	158.46362	15974.848832467811	2354.1497	0	16
7728	158.46362	15975.851132467813	2831.5813	0	16
7728	158.46362	15975.851132467813	2317.5974	0	16
7728	158.46362	15976.853432467813	3066.11	0	16
7728	158.46362	15976.853432467813	232.35063	0	16
7728	158.46362	15977.855732467811	3025.3025	0	16
7728	158.46362	15977.855732467811	47.11443	0	16
7728	158.46362	15978.858032467813	2745.3652	0	16
7728	158.46362	15978.858032467813	2015.4355	0	16
7728	158.46362	15979.860332467812	4485.013	0	784
7728	158.46362	15988.881032467812	36.560703	0	0
7728	158.46362	16072.419348367108	98.76544	0	0
7728	158.46362	16073.421648367108	2164.1436	0	0
7728	158.46362	16073.421648367108	297.01443	0	0
7728	158.46362	16076.428548367108	1059.3928	0	0
7728	158.46362	16078.433148367109	3306.8914	0	16
7728	158.46362	16079.435448367109	3610.7214	0	16
7728	158.46362	16080.437748367109	3592.8765	0	16
7728	158.46362	16081.440048367107	1121.7427	0	16
7728	158.46362	16082.442348367107	2790.2922	0	16
7728	158.46362	16082.46440908	97.78771	0	0
7728	158.46362	16084.446948367107	1641.4917	0	0
7728	158.46362	16084.46900908	673.90283	0	0
7728	158.46362	16088.456148367108	288.51874	0	16
7728	158.46362	16088.47820908	3274.1548	0	16
7728	158.46362	16089.458448367108	165.60461	0	16
7728	158.46362	16089.48050908	3574.977	0	16
7728	158.46362	16090.460748367108	91.080215	0	16
7728	158.46362	16090.48280908	3557.3086	0	16
7728	158.46362	16090.48280908	1733.1908	0	16
7728	158.46362	16092.465348367108	24.451027	0	0
7728	158.46362	16092.487409079999	2762.6697	0	0
7728	158.46362	16093.467648367108	11.981154	0	0
7728	158.46362	16093.489709079999	2187.4695	0	0
7728	158.46362	16093.489709079999	1621.9749	0	0
7728	158.46362	16095.494309079999	1138.4656	0	0
7728	158.46362	16095.494309079999	938.358	0	0
7728	158.46362	16098.50120908	285.66254	0	0
7728	158.46362	16098.50120908	204.17374	0	0
7728	158.46362	16100.50580908	90.178566	0	0
7728	158.46362	16101.50810908	47.630417	0	0
7728	158.46362	16103.51270908	11.862547	0	0
7728	158.46362	16138.714044890728	3977.7327	0	16
7728	158.46362	16139.716344890727	1050.2904	0	16
7728	158.46362	16140.718644890727	1881.2844	0	16
7728	158.46362	16143.725544890727	1491.1876	0	16
7728	158.46362	16144.72784489073	1696.5748	0	16
7728	158.46362	16145.73014489073	1881.4647	0	16
7728	158.46362	16148.737044890728	941.42633	0	0
7728	158.46362	16150.741644890728	38.464436	0	0
7728	158.46362	16151.743944890726	20.381002	0	0
7728	158.46362	16182.973766382293	2176.3293	0	0
7728	158.46362	16182.973766382293	2306.9585	0	0
7728	158.46362	16183.976066382294	3443.3389	0	0
7728	158.46362	16183.976066382294	401.67642	0	0
7728	158.46362	16185.980666382293	3014.964	0	16
7728	158.46362	16186.982966382291	45.89382	0	0
7728	158.46362	16186.982966382291	6341.808	0	16
7728	158.46362	16187.985266382293	6347.359	0	784
7728	158.46362	16187.985266382293	4862.546	0	16
7728	158.46362	16188.987566382293	5844.1562	0	16
7728	158.46362	16188.987566382293	2833.9836	0	16
7728	158.46362	16191.994466382292	2971.5632	1	48
7728	158.46362	16192.996766382294	2094.825	1	48
7728	158.46362	16193.999066382294	1398.186	1	48
7728	158.46362	16199.01056638229	91.22743	0	0
7728	158.46362	16231.645361043751	113.41093	0	0
7728	158.46362	16232.974617716929	5190.357	0	0
7728	158.46362	16235.654561043752	2900.649	0	0
7728	158.46362	16235.98151771693	1345.6621	0	0
7728	158.46362	16237.986117716928	5309.2734	0	16
7728	158.46362	16238.66146104375	2308.5833	0	16
7728	158.46362	16238.988417716926	3717.0203	0	16
7728	158.46362	16239.66376104375	4918.9487	0	16
7728	158.46362	16239.990717716928	7973.8086	0	16
7728	158.46362	16240.666061043752	12864.927	0	784
7728	158.46362	16240.99301771693	2496.0552	0	16
7728	158.46362	16241.995317716928	2386.5251	0	16
7728	158.46362	16242.670661043752	2557.9082	0	0
7728	158.46362	16243.376626473439	18.649567	0	0
7728	158.46362	16245.677561043753	1315.0883	0	0
7728	158.46362	16249.011417716927	559.7772	0	0
7728	158.46362	16249.390426473437	3469.7485	0	0
7728	158.46362	16251.395026473438	1247.1539	0	16
7728	158.46362	16252.018317716927	23.914183	0	0
7728	158.46362	16252.397326473438	8330.987	0	784
7728	158.46362	16253.02061771693	11.840859	0	0
7728	158.46362	16253.399626473438	4659.7993	0	16
7728	158.46362	16255.404226473438	4949.2974	0	0
7728	158.46362	16255.741422650894	5282.312	0	16
7728	158.46362	16256.743722650896	2954.84	0	16
7728	158.46362	16257.408826473438	2162.3042	0	16
7728	158.46362	16257.746022650896	774.3326	0	16
7728	158.46362	16258.411126473438	1289.1823	0	16
7728	158.46362	16259.413426473437	495.81305	0	16
7728	158.46362	16259.750622650896	2553.054	0	0
7728	158.46362	16261.418026473437	454.9416	0	0
7728	158.46362	16261.755222650896	957.693	0	0
7728	158.46362	16262.757522650896	583.64923	0	0
7728	158.46362	16265.764422650895	261.35123	0	0
7728	158.46362	16267.769022650893	38.75725	0	0
7728	158.46362	16326.035615147706	21.263203	0	16
7728	158.46362	16327.037915147706	95.73136	0	16
7728	158.46362	16328.040215147706	360.90622	0	16
7728	158.46362	16329.042515147707	2340.0923	0	16
7728	158.46362	16332.049415147707	3988.2566	0	0
7728	158.46362	16334.054015147707	3213.4976	0	16
7728	158.46362	16335.056315147707	2134.1746	0	16
7728	158.46362	16336.058615147705	7054.9556	0	784
7728	158.46362	16337.060915147706	2409.0088	0	16
7728	158.46362	16338.063215147706	4850.631	0	16
7728	158.46362	16338.401250534218	17.0476	0	0
7728	158.46362	16339.065515147706	1928.4805	0	16
7728	158.46362	16340.067815147706	3354.4336	0	16
7728	158.46362	16343.074715147706	423.38443	0	0
7728	158.46362	16344.415050534217	2284.57	0	16
7728	158.46362	16344.415050534217	1642.1765	0	16
7728	158.46362	16345.417350534217	1301.5669	0	16
7728	158.46362	16346.419650534219	721.02484	0	16
7728	158.46362	16346.419650534219	3121.959	0	16
7728	158.46362	16347.19085074906	132.1969	0	0
7728	158.46362	16347.421950534217	1579.1078	0	16
7728	158.46362	16348.424250534217	2936.1016	0	16
7728	158.46362	16348.424250534217	4715.228	0	784
7728	158.46362	16352.202350749061	3943.071	0	0
7728	158.46362	16352.202350749061	5202.1816	0	0
7728	158.46362	16352.433450534216	1096.3154	0	0
7728	158.46362	16352.433450534216	1686.5566	0	0
7728	158.46362	16354.206950749063	5392.032	0	16
7728	158.46362	16354.206950749063	4422.7856	0	16
7728	158.46362	16355.209250749062	5453.688	0	784
7728	158.46362	16356.211550749062	5074.434	0	16
7728	158.46362	16357.444950534216	94.4399	0	0
7728	158.46362	16358.447250534216	50.732407	0	0
7728	158.46362	16359.218450749062	2663.068	0	16
7728	158.46362	16360.220750749062	1897.2242	0	16
7728	158.46362	16361.223050749062	1279.6823	0	16
7728	158.46362	16361.223050749062	3053.218	0	16
7728	158.46362	16362.22535074906	820.1412	0	16
7728	158.46362	16411.561211593787	25.640516	0	0
7728	158.46362	16415.570411593788	1587.7224	0	16
7728	158.46362	16415.570411593788	9794.018	0	784
7728	158.46362	16416.572711593788	2553.063	0	16
7728	158.46362	16416.572711593788	2429.6282	0	16
7728	158.46362	16417.575011593788	3568.4033	0	16
7728	158.46362	16417.575011593788	4713.676	0	16
7728	158.46362	16417.920722343977	23.125603	0	0
7728	158.46362	16418.923022343974	104.65841	0	0
7728	158.46362	16419.57961159379	467.54453	0	16
7728	158.46362	16419.57961159379	4935.893	0	16
7728	158.46362	16420.58191159379	2596.1533	0	16
7728	158.46362	16421.58421159379	4697.3286	0	16
7728	158.46362	16421.58421159379	226.87184	0	0
7728	158.46362	16421.929922343974	2012.6088	0	0
7728	158.46362	16423.58881159379	3298.2673	0	0
7728	158.46362	16424.59111159379	2505.285	0	0
7728	158.46362	16424.936822343974	3974.4092	0	16
7728	158.46362	16425.939122343974	1849.7992	0	16
7728	158.46362	16426.941422343974	10981.017	0	784
7728	158.46362	16427.598011593785	783.4895	0	0
7728	158.46362	16427.943722343975	5989.715	0	16
7728	158.46362	16431.952922343975	6818.3438	0	0
7728	158.46362	16432.955222343975	1342.6833	0	0
7728	158.46362	16434.86040003875	2374.8	0	0
7728	158.46362	16434.86040003875	165.91765	0	0
7728	158.46362	16434.959822343975	2768.4714	0	0
7728	158.46362	16437.86730003875	1924.1948	0	0
7728	158.46362	16437.966722343972	76.12381	0	0
7728	158.46362	16439.87190003875	2048.9915	0	16
7728	158.46362	16439.87190003875	1791.8793	0	16
7728	158.46362	16440.87420003875	2284.887	0	16
7728	158.46362	16440.87420003875	219.39992	0	16
7728	158.46362	16441.87650003875	2322.2742	0	16
7728	158.46362	16441.87650003875	1504.2959	0	16
7728	158.46362	16442.87880003875	2171.1738	0	16
7728	158.46362	16442.87880003875	527.08325	0	16
7728	158.46362	16443.88110003875	1800.7909	0	16
7728	158.46362	16449.894900038747	221.25087	0	0
7728	158.46362	16449.894900038747	3685.2068	0	0
7728	158.46362	16451.899500038748	72.89072	0	0
7728	158.46362	16454.906400038748	10.21824	0	0
7728	158.46362	16468.085067215623	37.264225	0	0
7728	158.46362	16468.085067215623	14.904071	0	0
7728	158.46362	16471.091967215623	205.3709	0	0
7728	158.46362	16471.091967215623	513.48303	0	0
7728	158.46362	16475.101167215624	1767.5935	0	16
7728	158.46362	16475.101167215624	644.8219	0	16
7728	158.46362	16476.103467215624	1643.7316	0	16
7728	158.46362	16476.103467215624	657.4212	0	16
7728	158.46362	16477.105767215624	1541.484	0	16
7728	158.46362	16477.105767215624	616.5266	0	16
7728	158.46362	16478.108067215624	1685.8365	0	16
7728	158.46362	16478.108067215624	536.0015	0	16
7728	158.46362	16482.117267215624	446.4798	0	0
7728	158.46362	16482.117267215624	322.7549	0	0
7728	158.46362	16485.124167215625	94.16613	0	0
7728	158.46362	16485.124167215625	37.66236	0	0
7728	158.46362	16486.61761774469	32.866817	0	0
7728	158.46362	16488.62221774469	238.81091	0	16
7728	158.46362	16488.62221774469	88.600044	0	16
7728	158.46362	16489.62451774469	456.48776	0	16
7728	158.46362	16489.62451774469	595.96375	0	16
7728	158.46362	16490.62681774469	737.8066	0	16
7728	158.46362	16493.63371774469	180.0375	0	16
7728	158.46362	16493.63371774469	1447.8186	0	16
7728	158.46362	16494.63601774469	1479.7181	0	16
7728	158.46362	16495.63831774469	1391.0236	0	16
7728	158.46362	16495.63831774469	130.35344	0	0
7728	158.46362	16496.64061774469	1212.2233	0	16
7728	158.46362	16496.64061774469	30.848055	0	0
7728	158.46362	16499.647517744692	540.9875	0	0
7728	158.46362	16499.647517744692	16.736923	0	0
7728	158.46362	16500.649817744692	368.35812	0	0
7728	158.46362	16500.649817744692	1245.4392	0	0
7728	158.46362	16505.66131774469	26.475594	0	0
7728	158.46362	16513.81309457	73.14517	0	0
7728	158.46362	16516.81999457	1015.9144	0	0
7728	158.46362	16516.81999457	219.6864	0	0
7728	158.46362	16517.82229457	494.14273	0	0
7728	158.46362	16517.82229457	1641.9901	0	0
7728	158.46362	16520.82919457	3222.1233	0	16
7728	158.46362	16520.82919457	1050.7186	0	16
7728	158.46362	16521.83149457	1640.5079	0	16
7728	158.46362	16522.83379457	3095.7258	0	16
7728	158.46362	16522.83379457	345.97946	0	16
7728	158.46362	16523.83609457	2214.9102	0	16
7728	158.46362	16562.9306648825	67.49576	0	0
7728	158.46362	16566.9398648825	1531.5881	0	16
7728	158.46362	16566.9398648825	1499.8472	0	16
7728	158.46362	16567.9421648825	3982.671	0	16
7728	158.46362	16568.9444648825	2694.7031	0	16
7728	158.46362	16568.9444648825	139.83337	0	0
7728	158.46362	16569.9467648825	3030.3396	0	16
7728	158.46362	16570.9490648825	2224.176	0	16
7728	158.46362	16571.9513648825	2927.81	0	16
7728	158.46362	16571.9513648825	24.900635	0	0
7728	158.46362	16572.9536648825	2558.72	0	16
7728	158.46362	16572.9536648825	2045.6293	0	16
7728	158.46362	16575.9605648825	1151.8479	0	0
7728	158.46362	16575.9605648825	4766.807	0	0
7728	158.46362	16579.94529359823	33.953175	0	0
7728	158.46362	16579.94529359823	224.20605	0	0
7728	158.46362	16579.969764882502	186.48636	0	0
7728	158.46362	16579.969764882502	261.4632	0	0
7728	158.46362	16580.972064882502	105.587975	0	0
7728	158.46362	16580.972064882502	2023.1344	0	0
7728	158.46362	16582.95219359823	1647.3726	0	0
7728	158.46362	16583.95449359823	2322.426	0	0
7728	158.46362	16585.95909359823	2497.8345	0	16
7728	158.46362	16586.96139359823	3351.73	0	16
7728	158.46362	16586.96139359823	80.64196	0	0
7728	158.46362	16587.963693598227	3162.3672	0	16
7728	158.46362	16587.963693598227	401.67255	0	16
7728	158.46362	16589.968293598227	2257.6467	0	0
7728	158.46362	16589.968293598227	3881.2678	0	0
7728	158.46362	16593.977493598228	554.0995	0	0
7728	158.46362	16593.977493598228	3667.3027	0	0
7728	158.46362	16594.979793598228	342.9221	0	0
7728	158.46362	16594.979793598228	212.65317	0	0
7728	158.46362	16597.986693598228	62.5518	0	0
7728	158.46362	16598.98899359823	32.7533	0	0
7728	158.46362	16610.053131588902	6411.1704	0	0
7728	158.46362	16612.057731588906	3863.8027	0	16
7728	158.46362	16613.060031588902	5418.501	0	784
7728	158.46362	16614.062331588906	2631.5957	0	16
7728	158.46362	16615.064631588906	3953.4946	0	16
7728	158.46362	16616.066931588903	1948.8844	0	16
7728	158.46362	16617.069231588906	5929.127	0	16
7728	158.46362	16619.073831588903	5388.575	0	0
7728	158.46362	16622.080731588903	1406.5662	0	0
7728	158.46362	16623.083031588903	679.1155	0	0
7728	158.46362	16626.089931588904	204.57402	0	0
7728	158.46362	16657.57881767268	520.459	0	0
7728	158.46362	16659.58341767268	3213.4055	0	0
7728	158.46362	16661.58801767268	2531.7888	0	16
7728	158.46362	16662.59031767268	2489.848	0	16
7728	158.46362	16663.59261767268	1579.9244	0	16
7728	158.46362	16665.59721767268	6581.3354	0	0
7728	158.46362	16668.604117672676	675.93756	0	0
7728	158.46362	16669.114658053746	42.486145	0	0
7728	158.46362	16669.114658053746	482.39655	0	0
7728	158.46362	16669.606417672676	1199.1708	0	0
7728	158.46362	16670.116958053746	785.41296	0	0
7728	158.46362	16670.116958053746	2140.0066	0	0
7728	158.46362	16671.611017672676	2766.3325	0	0
7728	158.46362	16673.123858053747	1575.5906	0	16
7728	158.46362	16673.123858053747	2191.2742	0	16
7728	158.46362	16674.126158053747	902.4217	0	16
7728	158.46362	16675.128458053747	1340.6685	0	16
7728	158.46362	16675.620217672677	11.75101	0	0
7728	158.46362	16678.135358053747	849.56213	0	0
7728	158.46362	16682.144558053744	171.07358	0	0
7728	158.46362	16682.144558053744	758.84924	0	0
7728	158.46362	16683.146858053748	89.819275	0	0
7728	158.46362	16683.146858053748	101.57392	0	0
7728	158.46362	16686.153758053748	16.592459	0	0
7728	158.46362	16706.37418128875	12.96715	0	0
7728	158.46362	16707.041134804374	78.064026	0	0
7728	158.46362	16707.37648128875	59.652935	0	0
7728	158.46362	16709.045734804375	1157.4697	0	0
7728	158.46362	16712.052634804375	3260.1965	0	16
7728	158.46362	16712.38798128875	3703.2405	0	0
7728	158.46362	16713.054934804375	1859.4374	0	16
7728	158.46362	16714.057234804375	4569.1416	0	16
7728	158.46362	16714.39258128875	3399.2148	0	16
7728	158.46362	16715.059534804375	4551.078	0	16
7728	158.46362	16715.39488128875	1807.7498	0	16
7728	158.46362	16716.061834804375	4388.9526	0	16
7728	158.46362	16716.39718128875	5711.2188	0	16
7728	158.46362	16717.064134804375	7122.9683	0	16
7728	158.46362	16717.39948128875	3510.3008	0	16
7728	158.46362	16719.404081288747	1883.5288	0	0
7728	158.46362	16721.073334804372	1769.7656	0	0
7728	158.46362	16723.077934804372	8325.232	0	0
7728	158.46362	16725.082534804373	3846.0225	0	0
7728	158.46362	16939.596271202394	51.008705	0	0
7728	158.46362	16945.610071202394	2441.8816	0	16
7728	158.46362	16946.612371202395	3264.0837	0	784
7728	158.46362	16947.614671202395	3005.3335	0	16
7728	158.46362	16948.61697120239	1580.2472	0	16
7728	158.46362	16951.62387120239	2245.9812	0	0
7728	158.46362	16953.62847120239	4648.6924	0	784
7728	158.46362	16954.63077120239	2538.5999	0	16
7728	158.46362	16955.633071202392	2226.249	0	16
7728	158.46362	16957.637671202392	1899.0941	0	0
7728	158.46362	17009.38052803833	50.328827	0	0
7728	158.46362	17016.396628038332	12536.618	0	784
7728	158.46362	17017.398928038332	5338.2183	0	16
7728	158.46362	17018.401228038332	1171.6115	0	16
7728	158.46362	17020.405828038332	2100.5686	0	0
7728	158.46362	17021.408128038333	1616.3402	0	0
7728	158.46362	17023.412728038333	2645.709	0	0
7728	158.46362	17024.415028038333	2737.3025	0	0
7728	158.46362	17038.980123654652	2207.003	0	0
7728	158.46362	17039.982423654652	1527.0043	0	0
7728	158.46362	17041.949431293542	17.442326	0	0
7728	158.46362	17041.987023654652	3284.4062	0	0
7728	158.46362	17043.991623654652	8268.333	0	784
7728	158.46362	17044.956331293542	391.5034	0	16
7728	158.46362	17044.993923654652	6858.9395	0	16
7728	158.46362	17045.996223654653	3614.1672	0	16
7728	158.46362	17046.998523654653	441.89383	0	16
7728	158.46362	17048.965531293543	1164.281	0	16
7728	158.46362	17049.003123654653	3248.1995	0	16
7728	158.46362	17049.967831293543	1194.2306	0	16
7728	158.46362	17050.005423654653	2341.898	0	16
7728	158.46362	17050.97013129354	395.6345	0	16
7728	158.46362	17051.007723654653	1345.2931	0	16
7728	158.46362	17053.97703129354	451.7423	0	0
7728	158.46362	17054.014623654653	340.5616	0	0
7728	158.46362	17055.98163129354	3121.0808	0	0
7728	158.46362	17056.019223654654	109.43376	0	16
7728	158.46362	17056.98393129354	367.41302	0	0
7728	158.46362	17057.021523654654	58.478016	0	16
7728	158.46362	17058.023823654654	30.11872	0	16
7728	158.46362	17058.98853129354	94.48563	0	16
7728	158.46362	17059.026123654654	14.976522	0	16
7728	158.46362	17059.99083129354	3386.958	0	0
7728	158.46362	17084.42288695732	253.34726	0	0
7728	158.46362	17087.429786957324	1842.1483	0	0
7728	158.46362	17089.43438695732	2211.6863	0	16
7728	158.46362	17090.43668695732	1859.4049	0	16
7728	158.46362	17091.43898695732	1580.8193	1	48
7728	158.46362	17094.445886957325	2037.9954	0	16
7728	158.46362	17095.448186957325	1368.6573	0	16
7728	158.46362	17095.578161945625	374.43567	0	0
7728	158.46362	17095.578161945625	5077.179	0	0
7728	158.46362	17096.45048695732	1050.4172	0	16
7728	158.46362	17096.580461945625	624.30316	0	0
7728	158.46362	17096.580461945625	1174.6571	0	0
7728	158.46362	17099.45738695732	1347.1271	0	16
7728	158.46362	17099.587361945625	1161.4254	0	16
7728	158.46362	17100.39081312229	1480.9578	0	16
7728	158.46362	17100.589661945625	978.2177	0	16
7728	158.46362	17101.393113122293	3165.1682	0	16
7728	158.46362	17101.591961945625	1367.5581	0	16
7728	158.46362	17101.591961945625	1653.0338	0	16
7728	158.46362	17103.122004831097	1459.621	0	0
7728	158.46362	17103.317203621875	739.1543	0	16
7728	158.46362	17103.596561945626	1027.0616	0	0
7728	158.46362	17103.596561945626	239.61546	0	0
7728	158.46362	17104.319503621875	1232.405	0	48
7728	158.46362	17104.598861945626	806.46844	0	0
7728	158.46362	17104.598861945626	1289.4447	0	0
7728	158.46362	17105.126604831097	4870.539	0	0
7728	158.46362	17105.126604831097	1762.6145	0	0
7728	158.46362	17105.321803621875	1785.1814	0	16
7728	158.46362	17105.321803621875	2983.449	0	16
7728	158.46362	17105.40231312229	3636.1155	12012	112
7728	158.46362	17106.40461312229	3998.5273	0	48
7728	158.46362	17107.131204831097	2615.2048	0	16
7728	158.46362	17107.131204831097	1780.3722	0	16
7728	158.46362	17107.32640362187	2648.6875	0	48
7728	158.46362	17107.40691312229	2259.654	11607	112
7728	158.46362	17108.133504831098	2445.8843	0	16
7728	158.46362	17108.546762338927	99.11493	0	16
7728	158.46362	17109.135804831098	2665.5	0	16
7728	158.46362	17109.135804831098	542.8367	0	16
7728	158.46362	17109.331003621875	2699.6265	0	16
7728	158.46362	17109.331003621875	231.6996	0	16
7728	158.46362	17109.411513122293	3821.4805	11607	112
7728	158.46362	17109.610361945623	106.87574	0	16
7728	158.46362	17109.610361945623	2329.9014	0	0
7728	158.46362	17110.138104831098	599.8135	0	16
7728	158.46362	17110.333303621872	2001.6266	0	48
7728	158.46362	17110.612661945623	62.03195	0	16
7728	158.46362	17110.612661945623	1645.0615	0	0
7728	158.46362	17111.140404831098	2001.8402	0	16
7728	158.46362	17111.140404831098	200.3761	0	16
7728	158.46362	17111.41611312229	1291.2014	11607	112
7728	158.46362	17112.142704831098	2547.3262	0	16
7728	158.46362	17113.570039726248	36.03535	0	0
7728	158.46362	17114.42301312229	4820.793	0	0
7728	158.46362	17114.560562338927	4707.5767	0	16
7728	158.46362	17114.560562338927	3679.2083	0	16
7728	158.46362	17115.562862338928	5441.363	0	16
7728	158.46362	17115.562862338928	1411.2982	0	16
7728	158.46362	17116.347103621876	348.22052	11607	112
7728	158.46362	17116.347103621876	319.7819	0	16
7728	158.46362	17116.565162338928	5730.2095	1	816
7728	158.46362	17116.565162338928	1188.7145	0	48
7728	158.46362	17117.1542048311	208.31091	0	16
7728	158.46362	17117.349403621873	210.97794	11607	112
7728	158.46362	17117.349403621873	134.25781	0	16
7728	158.46362	17117.567462338924	2735.752	0	16
7728	158.46362	17117.57923972625	1605.1251	0	16
7728	158.46362	17118.156504831095	120.906136	0	16
7728	158.46362	17118.156504831095	3096.0132	0	0
7728	158.46362	17118.351703621873	122.4541	0	16
7728	158.46362	17118.351703621873	233.24156	0	16
7728	158.46362	17118.569762338924	4979.9478	0	16
7728	158.46362	17118.569762338924	266.12738	0	16
7728	158.46362	17119.1588048311	67.37764	0	16
7728	158.46362	17119.572062338924	3030.7969	0	16
7728	158.46362	17119.58383972625	4126.712	0	16
7728	158.46362	17120.356303621873	36.58659	0	0
7728	158.46362	17120.58613972625	3930.0806	0	16
7728	158.46362	17121.163404831095	18.667732	0	0
7728	158.46362	17121.58843972625	1936.8849	0	16
7728	158.46362	17122.59073972625	3154.137	0	16
7728	158.46362	17123.59303972625	5466.806	0	784
7728	158.46362	17124.583562338925	717.04614	0	16
7728	158.46362	17124.583562338925	2344.7249	0	16
7728	158.46362	17127.36088031938	2454.2537	0	0
7728	158.46362	17127.36088031938	1098.5115	0	0
7728	158.46362	17127.590462338925	140.62997	0	0
7728	158.46362	17128.36318031938	2485.345	0	0
7728	158.46362	17130.36778031938	2020.5468	0	48
7728	158.46362	17130.597362338925	19.455315	0	0
7728	158.46362	17131.37008031938	1233.3976	0	48
7728	158.46362	17131.61143972625	2639.9614	0	0
7728	158.46362	17132.37238031938	2420.8357	0	16
7728	158.46362	17132.37238031938	726.29	0	16
7728	158.46362	17133.374680319375	2348.9438	0	16
7728	158.46362	17133.374680319375	2174.6743	0	16
7728	158.46362	17136.381580319376	1061.6979	0	0
7728	158.46362	17136.381580319376	396.6739	0	0
7728	158.46362	17146.45419616759	4101.53	0	0
7728	158.46362	17147.45649616759	2990.1743	0	0
7728	158.46362	17149.46109616759	3498.7637	11161	240
7728	158.46362	17150.46339616759	2765.5989	11161	112
7728	158.46362	17151.46569616759	2711.9326	11161	112
7728	158.46362	17152.46799616759	4984.131	11161	112
7728	158.46362	17153.47029616759	9368.315	11161	880
7728	158.46362	17155.47489616759	1567.7108	0	0
7728	158.46362	17157.479496167587	2381.298	0	0
7728	158.46362	17158.143140564374	61.203735	0	0
7728	158.46362	17159.145440564374	2243.6843	0	0
7728	158.46362	17161.48869616759	91.457054	0	0
7728	158.46362	17163.493296167588	25.401411	0	0
7728	158.46362	17164.156940564375	5211.9014	0	16
7728	158.46362	17165.159240564375	2188.1472	0	16
7728	158.46362	17166.161540564375	4611.954	0	16
7728	158.46362	17167.163840564375	3938.874	0	16
7728	158.46362	17169.168440564375	3779.9836	0	0
7728	158.46362	17174.179940564376	461.70816	0	0
7728	158.46362	17179.191440564377	25.429556	0	0
7728	158.46362	17194.994769202767	1523.1122	0	0
7728	158.46362	17194.994769202767	845.6799	0	0
7728	158.46362	17196.958139376995	15.754194	0	0
7728	158.46362	17196.999369202767	2054.896	0	16
7728	158.46362	17198.001669202768	1896.0231	0	16
7728	158.46362	17199.003969202764	2335.6787	0	16
7728	158.46362	17199.003969202764	1348.6906	0	16
7728	158.46362	17199.96503937699	1024.7427	0	16
7728	158.46362	17200.006269202764	2102.9358	0	16
7728	158.46362	17200.006269202764	587.1567	0	16
7728	158.46362	17201.969639376995	1901.5155	0	16
7728	158.46362	17202.010869202764	2783.5205	0	16
7728	158.46362	17202.971939376992	8990.32	0	784
7728	158.46362	17203.974239376996	6555.1465	0	16
7728	158.46362	17204.976539376996	3121.0498	0	16
7728	158.46362	17205.017769202765	1967.58	0	16
7728	158.46362	17205.017769202765	485.12317	0	16
7728	158.46362	17205.978839376992	3374.7979	0	16
7728	158.46362	17206.981139376996	3102.3315	0	16
7728	158.46362	17207.983439376992	7871.402	0	784
7728	158.46362	17208.024669202765	109.29148	0	0
7728	158.46362	17208.024669202765	3548.5637	0	16
7728	158.46362	17209.026969202765	61.115818	0	0
7728	158.46362	17211.992639376993	10548.557	0	0
7728	158.46362	17212.994939376993	7940.1934	0	0
7728	158.46362	17216.001839376993	208.91699	0	0
7728	158.46362	17219.008739376994	32.78163	0	0
7728	158.46362	17220.011039376994	16.4437	0	0
7728	158.46362	17262.335076217816	13.093127	0	16
7728	158.46362	17263.337376217816	62.27184	0	16
7728	158.46362	17264.339676217816	200.64615	0	16
7728	158.46362	17265.341976217816	492.35965	0	16
7728	158.46362	17268.348876217817	2414.3062	0	0
7728	158.46362	17270.353476217817	4888.333	0	16
7728	158.46362	17271.355776217817	4406.2188	0	16
7728	158.46362	17272.358076217817	3890.7153	0	16
7728	158.46362	17274.362676217817	9160.745	0	0
7728	158.46362	17280.376476217818	317.84854	0	0
7728	158.46362	17280.88597421586	11.946518	0	0
7728	158.46362	17281.378776217814	7336.066	0	0
7728	158.46362	17284.89517421586	895.8338	0	0
7728	158.46362	17287.343938262085	8644.672	0	0
7728	158.46362	17287.90207421586	1446.2434	0	16
7728	158.46362	17288.346238262086	6141.805	0	0
7728	158.46362	17288.90437421586	2535.5696	0	16
7728	158.46362	17289.90667421586	5427.673	0	16
7728	158.46362	17290.350838262086	5013.744	0	16
7728	158.46362	17290.90897421586	1734.5271	0	16
7728	158.46362	17291.353138262086	2927.2136	0	16
7728	158.46362	17292.355438262086	15703.2295	0	784
7728	158.46362	17292.91357421586	3797.6914	0	0
7728	158.46362	17293.357738262086	7095.9634	0	16
7728	158.46362	17293.91587421586	2100.9424	0	0
7728	158.46362	17294.360038262086	4418.33	0	16
7728	158.46362	17295.362338262086	4790.3237	0	16
7728	158.46362	17295.92047421586	1109.1842	0	16
7728	158.46362	17296.92277421586	1589.4863	0	16
7728	158.46362	17297.366938262086	4988.63	0	0
7728	158.46362	17297.92507421586	1339.015	0	16
7728	158.46362	17299.371538262083	2388.016	0	0
7728	158.46362	17301.934274215862	51.853176	0	0
7728	158.46362	17302.378438262083	307.67535	0	0
7728	158.46362	17312.286373181025	2446.6355	0	0
7728	158.46362	17315.293273181025	1909.7942	0	16
7728	158.46362	17316.29557318102	7202.944	0	16
7728	158.46362	17317.297873181025	1809.65	0	16
7728	158.46362	17318.300173181025	2117.8977	0	16
7728	158.46362	17323.311673181026	1885.3892	0	16
7728	158.46362	17324.313973181022	501.43524	0	16
7728	158.46362	17325.316273181026	1633.7117	0	16
7728	158.46362	17326.318573181023	196.42393	0	16
7728	158.46362	17328.12684291703	11.547955	0	0
7728	158.46362	17330.13144291703	1572.175	0	0
7728	158.46362	17332.13604291703	1645.0896	0	0
7728	158.46362	17336.14524291703	2624.866	0	16
7728	158.46362	17337.14754291703	2485.975	0	16
7728	158.46362	17338.14984291703	3482.8977	0	16
7728	158.46362	17340.15444291703	3152.299	0	0
7728	158.46362	17341.15674291703	2114.7095	0	0
7728	158.46362	17346.168242917032	584.6162	0	0
7728	158.46362	17350.17744291703	27.317352	0	0
7728	158.46362	17416.144681823283	58.66152	0	0
7728	158.46362	17417.146981823284	190.50034	0	0
7728	158.46362	17419.151581823284	170.73557	0	0
7728	158.46362	17419.151581823284	945.22284	0	0
7728	158.46362	17420.153881823284	1602.5839	0	0
7728	158.46362	17422.158481823284	3079.327	0	16
7728	158.46362	17422.158481823284	279.83517	0	0
7728	158.46362	17423.160781823284	3615.444	0	16
7728	158.46362	17424.163081823284	2540.204	0	16
7728	158.46362	17425.165381823284	3801.3691	0	16
7728	158.46362	17425.165381823284	168.8013	0	16
7728	158.46362	17426.167681823285	3463.0493	0	16
7728	158.46362	17426.167681823285	764.06744	0	16
7728	158.46362	17427.169981823285	2681.7373	0	48
7728	158.46362	17428.172281823285	2345.085	0	16
7728	158.46362	17429.174581823285	1761.2777	0	16
7728	158.46362	17429.174581823285	869.19507	0	48
7728	158.46362	17432.181481823285	543.36646	0	0
7728	158.46362	17432.181481823285	751.613	0	0
7728	158.46362	17434.18608182328	196.48352	0	0
7728	158.46362	17437.192981823282	31.601084	0	0
7728	158.46362	17466.963024064586	1041.6133	0	0
7728	158.46362	17466.963024064586	1995.266	0	0
7728	158.46362	17466.963024064586	686.31836	0	0
7728	158.46362	17466.963024064586	358.28723	0	0
7728	158.46362	17467.965324064582	1012.95667	0	0
7728	158.46362	17467.965324064582	528.8063	0	0
7728	158.46362	17467.965324064582	152.21292	0	0
7728	158.46362	17467.965324064582	79.46159	0	0
7728	158.46362	17469.969924064582	1558.6863	0	0
7728	158.46362	17469.969924064582	626.5993	0	0
7728	158.46362	17471.974524064586	1645.544	0	0
7728	158.46362	17471.974524064586	859.0436	0	0
7728	158.46362	17471.974524064586	119.17711	0	0
7728	158.46362	17473.979124064586	135.95	0	0
7728	158.46362	17473.979124064586	1278.6755	0	0
7728	158.46362	17473.979124064586	667.52277	0	0
7728	158.46362	17473.979124064586	260.4195	0	0
7728	158.46362	17475.983724064583	801.9879	0	0
7728	158.46362	17475.983724064583	911.027	0	0
7728	158.46362	17478.990624064583	238.17366	0	0
7728	158.46362	17478.990624064583	220.50409	0	0
7728	158.46362	17482.999824064584	26.608896	0	0
7728	158.46362	17482.999824064584	13.89097	0	0
7728	158.46362	17516.22139574427	217.422	0	0
7728	158.46362	17516.835874090626	357.3673	0	0
7728	158.46362	17518.22599574427	1421.5212	0	16
7728	158.46362	17519.22829574427	1860.9349	0	16
7728	158.46362	17519.842774090626	2028.2742	0	0
7728	158.46362	17520.23059574427	6092.3276	0	784
7728	158.46362	17521.847374090623	2382.506	0	16
7728	158.46362	17522.23519574427	1666.7703	0	16
7728	158.46362	17522.849674090627	2146.1047	0	16
7728	158.46362	17523.23749574427	3817.9827	0	16
7728	158.46362	17523.851974090627	1620.328	0	16
7728	158.46362	17524.23979574427	4650.422	0	16
7728	158.46362	17526.24439574427	6349.813	0	784
7728	158.46362	17526.858874090623	1443.5615	0	0
7728	158.46362	17527.246695744267	3061.2822	0	16
7728	158.46362	17528.24899574427	5029.6045	0	16
7728	158.46362	17529.865774090624	858.36633	0	0
7728	158.46362	17530.25359574427	1326.2098	0	0
7728	158.46362	17531.870374090624	219.4934	0	0
7728	158.46362	17533.258333246667	1990.6508	0	16
7728	158.46362	17533.26049574427	270.38174	0	16
7728	158.46362	17534.262795744267	238.39778	0	16
7728	158.46362	17535.265095744267	75.259445	0	16
7728	158.46362	17537.267533246668	15381.276	0	784
7728	158.46362	17538.269833246668	3728.8518	0	16
7728	158.46362	17539.272133246664	1868.7625	0	16
7728	158.46362	17541.276733246665	3549.6133	0	0
7728	158.46362	17543.333065910356	80.26204	0	0
7728	158.46362	17545.285933246665	1747.2134	0	0
7728	158.46362	17545.337665910356	653.51575	0	0
7728	158.46362	17545.337665910356	596.79956	0	0
7728	158.46362	17548.292833246665	426.94016	0	0
7728	158.46362	17548.344565910356	3338.2673	0	0
7728	158.46362	17548.344565910356	3263.8362	0	0
7728	158.46362	17550.297433246666	66.99901	0	0
7728	158.46362	17550.349165910357	5176.782	0	0
7728	158.46362	17551.351465910357	5241.2295	0	0
7728	158.46362	17552.302033246666	17.931824	0	0
7728	158.46362	17553.356065910353	5044.661	0	0
7728	158.46362	17553.356065910353	52.91929	0	0
7728	158.46362	17557.365265910354	1863.1761	0	0
7728	158.46362	17557.365265910354	735.6931	0	0
7728	158.46362	17558.367565910354	1264.1534	0	0
7728	158.46362	17560.372165910354	504.6101	0	0
7728	158.46362	17561.374465910354	298.46042	0	0
7728	158.46362	17561.374465910354	4344.277	0	0
7728	158.46362	17563.379065910354	92.551056	0	0
7728	158.46362	17564.381365910354	48.71195	0	0
7728	158.46362	17566.385965910355	12.156965	0	0
7728	158.46362	17567.18725141312	439.5485	0	0
7728	158.46362	17569.191851413125	2146.1855	0	0
7728	158.46362	17570.19415141312	3382.4304	0	0
7728	158.46362	17572.198751413125	3366.1628	0	16
7728	158.46362	17573.20105141312	2899.6975	0	16
7728	158.46362	17574.203351413125	5306.074	0	784
7728	158.46362	17576.207951413122	1017.47156	0	0
7728	158.46362	17581.219451413122	3413.8933	0	0
7728	158.46362	17585.228651413123	47.87395	0	0
7728	158.46362	17623.232145542053	1598.1407	0	0
7728	158.46362	17623.232145542053	6040.3965	0	0
7728	158.46362	17624.234445542053	2113.927	0	0
7728	158.46362	17626.239045542054	3726.2832	0	16
7728	158.46362	17626.239045542054	1571.7506	0	16
7728	158.46362	17627.241345542054	3779.5183	0	16
7728	158.46362	17628.24364554205	4002.5369	0	16
7728	158.46362	17628.24364554205	804.77985	0	16
7728	158.46362	17629.24594554205	1530.0857	0	16
7728	158.46362	17629.24594554205	3684.962	0	16
7728	158.46362	17640.27124554205	37.633057	0	0
7728	158.46362	17640.58611923625	1966.9707	0	16
7728	158.46362	17641.27354554205	19.221941	0	0
7728	158.46362	17641.58841923625	2189.4004	0	16
7728	158.46362	17641.58841923625	1416.9276	0	16
7728	158.46362	17642.590719236247	2177.4224	0	16
7728	158.46362	17642.590719236247	377.27805	0	16
7728	158.46362	17644.595319236247	1724.2396	0	0
7728	158.46362	17644.595319236247	316.36325	0	0
7728	158.46362	17645.597619236247	1389.6866	0	0
7728	158.46362	17645.597619236247	231.57187	0	0
7728	158.46362	17653.616019236248	39.060272	0	0
7728	158.46362	17668.664528255347	4539.279	1	48
7728	158.46362	17669.666828255347	2277.2104	1	48
7728	158.46362	17670.029392996876	43.009586	0	0
7728	158.46362	17670.669128255347	8568.081	1	816
7728	158.46362	17671.031692996876	188.02083	0	0
7728	158.46362	17672.673728255348	4398.518	0	16
7728	158.46362	17673.676028255348	1996.7721	0	16
7728	158.46362	17674.678328255344	3131.488	0	16
7728	158.46362	17677.045492996876	2827.5862	0	16
7728	158.46362	17677.685228255345	6294.4556	0	0
7728	158.46362	17678.047792996877	1768.7865	0	16
7728	158.46362	17679.050092996877	6082.3687	0	784
7728	158.46362	17680.692128255345	2834.3445	0	0
7728	158.46362	17681.054692996877	2486.283	0	16
7728	158.46362	17681.504586073905	43.567753	0	0
7728	158.46362	17682.056992996877	2362.3882	0	16
7728	158.46362	17683.059292996877	2902.4873	0	16
7728	158.46362	17684.511486073905	3863.3337	0	0
7728	158.46362	17684.701328255345	4686.977	0	0
7728	158.46362	17686.066192996877	487.70847	0	0
7728	158.46362	17686.516086073905	2553.6467	0	0
7728	158.46362	17688.520686073905	2797.5437	0	0
7728	158.46362	17689.073092996874	324.9234	0	0
7728	158.46362	17690.525286073906	3902.4824	0	0
7728	158.46362	17691.527586073906	2942.8413	0	0
7728	158.46362	17692.079992996874	15.40533	0	0
7728	158.46362	17693.532186073906	2086.054	0	16
7728	158.46362	17694.534486073906	1541.3276	0	16
7728	158.46362	17695.536786073906	2913.6658	0	16
7728	158.46362	17698.543686073906	309.84998	0	0
7728	158.46362	17699.545986073907	7172.8354	0	0
7728	158.46362	17701.550586073907	58.117165	0	0
7728	158.46362	17703.555186073907	15.777841	0	0
7728	158.46362	17719.18657191375	406.5029	0	0
7728	158.46362	17721.19117191375	2172.217	0	0
7728	158.46362	17724.19807191375	2280.3813	0	16
7728	158.46362	17725.20037191375	2937.1702	0	16
7728	158.46362	17725.541459213644	29.699678	0	0
7728	158.46362	17726.20267191375	12219.634	0	784
7728	158.46362	17726.887560318308	560.0465	0	0
7728	158.46362	17726.887560318308	4605.35	0	0
7728	158.46362	17727.546059213644	1451.6674	0	0
7728	158.46362	17727.889860318308	964.6408	0	0
7728	158.46362	17727.889860318308	202.63795	0	0
7728	158.46362	17729.209571913747	5182.356	0	0
7728	158.46362	17729.550659213644	1184.4244	0	0
7728	158.46362	17730.89676031831	2279.362	0	16
7728	158.46362	17730.89676031831	4323.4097	0	784
7728	158.46362	17731.214171913747	3591.103	0	0
7728	158.46362	17731.89906031831	2474.7578	0	16
7728	158.46362	17731.89906031831	299.03564	0	16
7728	158.46362	17732.557559213645	1839.6887	0	16
7728	158.46362	17732.90136031831	2469.8486	0	16
7728	158.46362	17732.90136031831	379.2894	0	16
7728	158.46362	17733.559859213645	1756.4246	0	16
7728	158.46362	17733.90366031831	1450.5018	0	16
7728	158.46362	17734.562159213645	6098.1553	0	784
7728	158.46362	17735.223371913748	214.35951	0	0
7728	158.46362	17735.564459213645	3884.054	0	16
7728	158.46362	17736.91056031831	566.52795	0	0
7728	158.46362	17737.227971913748	135.38986	0	0
7728	158.46362	17737.824484023124	741.8906	0	0
7728	158.46362	17737.91286031831	875.3668	0	0
7728	158.46362	17738.230271913748	35.957447	0	0
7728	158.46362	17738.73476547906	43.913315	0	0
7728	158.46362	17738.826784023124	1003.274	0	0
7728	158.46362	17739.73706547906	394.2254	0	0
7728	158.46362	17740.575959213646	1781.1824	0	0
7728	158.46362	17740.831384023124	4109.054	0	0
7728	158.46362	17742.835984023124	4091.2312	0	16
7728	158.46362	17743.838284023124	4444.048	0	784
7728	158.46362	17744.840584023124	4033.736	0	16
7728	158.46362	17745.75086547906	3368.8975	0	16
7728	158.46362	17745.842884023124	3284.2783	0	16
7728	158.46362	17745.931260318306	12.5347805	0	0
7728	158.46362	17746.753165479062	2996.2659	0	16
7728	158.46362	17747.755465479062	7292.4243	0	784
7728	158.46362	17747.84748402312	2865.5095	0	16
7728	158.46362	17748.84978402312	2184.8193	0	16
7728	158.46362	17749.760065479062	4948.2676	0	0
7728	158.46362	17749.85208402312	2854.0056	0	16
7728	158.46362	17751.764665479062	1617.2666	0	0
7728	158.46362	17753.86128402312	262.5714	0	0
7728	158.46362	17754.771565479063	1912.7922	0	0
7728	158.46362	17754.86358402312	150.55495	0	0
7728	158.46362	17757.870484023122	22.649439	0	0
7728	158.46362	17758.072429077605	2663.6194	0	0
7728	158.46362	17758.274775827187	3350.573	0	0
7728	158.46362	17759.074729077605	1414.0007	0	0
7728	158.46362	17759.783065479063	32.63817	0	0
7728	158.46362	17760.279375827187	7842.774	0	48
7728	158.46362	17761.281675827187	7901.103	0	16
7728	158.46362	17762.081629077606	4027.2239	0	16
7728	158.46362	17762.283975827188	4114.1396	0	16
7728	158.46362	17763.083929077606	2347.6663	0	48
7728	158.46362	17763.286275827188	4454.0117	0	16
7728	158.46362	17764.086229077606	5392.9956	0	16
7728	158.46362	17764.288575827188	3881.766	0	16
7728	158.46362	17765.290875827188	3193.6523	0	16
7728	158.46362	17768.297775827188	1921.0514	0	0
7728	158.46362	17769.300075827185	3566.1306	0	0
7728	158.46362	17773.106929077603	116.71776	0	0
7728	158.46362	17775.37791410125	24.982697	0	0
7728	158.46362	17776.31617582719	27.771006	0	0
7728	158.46362	17777.412962087812	473.12445	0	0
7728	158.46362	17777.412962087812	3449.4238	0	0
7728	158.46362	17780.390645166564	691.5606	0	16
7728	158.46362	17781.39171410125	1466.5952	0	16
7728	158.46362	17781.392945166564	1287.5104	0	16
7728	158.46362	17781.422162087812	1952.4446	0	16
7728	158.46362	17781.422162087812	7458.771	0	784
7728	158.46362	17782.424462087813	2126.9058	0	16
7728	158.46362	17782.424462087813	2887.9526	0	16
7728	158.46362	17783.39631410125	1563.6661	0	16
7728	158.46362	17783.397545166565	1912.3008	0	16
7728	158.46362	17783.42676208781	2064.8882	0	16
7728	158.46362	17784.39861410125	1909.1287	0	16
7728	158.46362	17784.39861410125	320.50485	0	16
7728	158.46362	17784.39984516656	2081.0183	0	16
7728	158.46362	17784.42906208781	1975.6637	0	16
7728	158.46362	17784.42906208781	1270.1664	0	16
7728	158.46362	17784.46048128875	44.140324	0	16
7728	158.46362	17785.40091410125	1769.6803	0	16
7728	158.46362	17785.40091410125	204.80206	0	16
7728	158.46362	17785.40214516656	2641.705	0	16
7728	158.46362	17785.46278128875	163.08992	0	16
7728	158.46362	17786.40444516656	1170.1566	0	16
7728	158.46362	17786.43366208781	574.75665	0	16
7728	158.46362	17786.43366208781	1386.7295	0	16
7728	158.46362	17787.43596208781	1060.1667	0	16
7728	158.46362	17787.43596208781	1409.8601	0	16
7728	158.46362	17788.40781410125	947.4948	0	16
7728	158.46362	17788.40781410125	611.6416	0	16
7728	158.46362	17788.46968128875	2141.7214	0	16
7728	158.46362	17789.41011410125	684.8999	0	16
7728	158.46362	17789.41011410125	820.15564	0	16
7728	158.46362	17789.47198128875	4289.8657	0	16
7728	158.46362	17790.41364516656	1406.9086	0	16
7728	158.46362	17792.41701410125	192.09682	0	0
7728	158.46362	17792.47888128875	4314.8555	0	16
7728	158.46362	17793.41931410125	114.95148	0	0
7728	158.46362	17793.48118128875	4428.8774	0	16
7728	158.46362	17794.48348128875	3939.8918	0	16
7728	158.46362	17796.488081288746	4138.6187	0	0
7728	158.46362	17798.492681288746	1438.8317	0	0
7728	158.46362	17805.508781288747	34.449062	0	0
7728	158.46362	17806.511081288747	17.710934	0	0
7728	158.46362	17841.42854231242	44.403442	0	0
7728	158.46362	17844.43544231242	768.2742	0	0
7728	158.46362	17849.44694231242	3514.2039	0	16
7728	158.46362	17850.44924231242	4049.4573	0	16
7728	158.46362	17851.45154231242	2808.227	0	16
7728	158.46362	17854.45844231242	3455.098	0	0
7728	158.46362	17856.46304231242	1773.4995	0	0
7728	158.46362	17861.175868398124	43.68531	0	0
7728	158.46362	17863.479142312422	19.356491	0	0
7728	158.46362	17864.182768398125	1457.8357	0	0
7728	158.46362	17865.185068398125	2058.806	0	0
7728	158.46362	17867.189668398125	2633.277	0	0
7728	158.46362	17869.194268398125	4401.8955	0	16
7728	158.46362	17870.196568398125	3769.1104	0	16
7728	158.46362	17870.549503878945	2522.8425	0	16
7728	158.46362	17871.198868398125	3493.315	0	16
7728	158.46362	17871.551803878945	9923.01	0	784
7728	158.46362	17872.201168398125	2802.0808	0	16
7728	158.46362	17872.55410387894	7331.1113	0	16
7728	158.46362	17873.203468398122	3877.1047	0	16
7728	158.46362	17873.556403878945	5773.068	0	16
7728	158.46362	17875.561003878942	2046.0742	0	16
7728	158.46362	17876.210368398122	1545.0469	0	0
7728	158.46362	17876.563303878946	3189.0862	0	16
7728	158.46362	17877.565603878942	4350.9775	0	16
7728	158.46362	17879.217268398123	215.81459	0	0
7728	158.46362	17879.570203878946	2751.7976	0	0
7728	158.46362	17880.572503878942	3002.494	0	0
7728	158.46362	17884.543105402656	219.25609	0	0
7728	158.46362	17885.545405402656	1088.7864	0	0
7728	158.46362	17888.690476131425	73.55782	0	0
7728	158.46362	17889.692776131425	186.54773	0	0
7728	158.46362	17890.556905402656	2818.3762	0	16
7728	158.46362	17891.559205402657	2380.72	0	16
7728	158.46362	17891.69737613143	3242.068	0	0
7728	158.46362	17892.561505402657	1255.3147	0	16
7728	158.46362	17893.563805402657	3039.017	0	16
7728	158.46362	17893.70197613143	1220.701	0	0
7728	158.46362	17895.706576131426	1768.4363	1	48
7728	158.46362	17896.708876131426	1751.8148	1	48
7728	158.46362	17897.573005402654	2765.2876	0	0
7728	158.46362	17897.711176131426	1542.6074	1	48
7728	158.46362	17899.577605402654	498.68204	0	0
7728	158.46362	17900.71807613143	1102.4476	0	0
7728	158.46362	17902.584505402654	42.26813	0	0
7728	158.46362	17902.722676131427	561.8917	0	0
7728	158.46362	17903.586805402654	22.610014	0	0
7728	158.46362	17905.591405402654	11.65505	0	0
7728	158.46362	17905.729576131427	1542.1377	0	0
7728	158.46362	17906.731876131427	1776.1469	0	0
7728	158.46362	17915.159685622966	134.78275	0	0
7728	158.46362	17915.159685622966	257.273	0	0
7728	158.46362	17918.166585622967	1229.7781	0	0
7728	158.46362	17918.166585622967	399.69907	0	0
7728	158.46362	17920.171185622967	2488.758	0	0
7728	158.46362	17922.175785622967	3286.711	0	784
7728	158.46362	17922.175785622967	404.70502	0	16
7728	158.46362	17923.178085622963	3003.2454	0	16
7728	158.46362	17924.180385622964	2164.9124	0	16
7728	158.46362	17926.184985622964	2196.8467	0	0
7728	158.46362	17926.184985622964	1786.3582	0	0
7728	158.46362	17928.189585622964	1229.1907	0	0
7728	158.46362	17929.191885622964	849.1891	0	0
7728	158.46362	17929.191885622964	8998.035	0	0
7728	158.46362	17931.196485622964	351.30615	0	0
7728	158.46362	17933.201085622964	3149.5972	0	0
7728	158.46362	17933.201085622964	122.21861	0	0
7728	158.46362	17937.187368700535	1955.4836	0	16
7728	158.46362	17938.189668700536	1345.8015	0	16
7728	158.46362	17939.191968700536	2649.2166	0	16
7728	158.46362	17942.198868700536	2725.5686	0	16
7728	158.46362	17943.201168700532	4070.636	0	16
7728	158.46362	17944.203468700533	2610.435	0	16
7728	158.46362	17947.210368700533	6382.8306	0	0
7728	158.46362	17950.217268700533	8212.806	0	0
7728	158.46362	17955.228768700534	32.93451	0	0
7728	158.46362	17956.231068700534	17.025894	0	0
7728	158.46362	17958.94601700078	19.140657	0	0
7728	158.46362	17961.95291700078	1083.1583	0	0
7728	158.46362	17965.96211700078	2328.2468	0	16
7728	158.46362	17966.96441700078	2998.4077	0	16
7728	158.46362	17967.96671700078	2374.4478	0	16
7728	158.46362	17968.96901700078	1118.8308	0	16
7728	158.46362	17973.980517000782	947.142	0	0
7728	158.46362	17975.985117000782	322.9815	0	0
7728	158.46362	17979.994317000783	17.653803	0	0
7728	158.46362	18054.2426336721	34.37497	0	0
7728	158.46362	18058.2518336721	1987.9424	0	0
7728	158.46362	18061.258733672097	3920.244	0	16
7728	158.46362	18062.2610336721	4592.6523	0	16
7728	158.46362	18063.2633336721	6527.837	0	784
7728	158.46362	18064.2656336721	1455.8872	0	48
7728	158.46362	18066.270233672098	955.7722	0	16
7728	158.46362	18067.2725336721	1205.4689	0	16
7728	158.46362	18068.2748336721	2530.2312	0	16
7728	158.46362	18069.170352573303	49.38995	0	0
7728	158.46362	18071.2817336721	1613.0474	0	0
7728	158.46362	18072.2840336721	2186.3042	0	0
7728	158.46362	18073.179552573303	2440.0527	0	0
7728	158.46362	18074.181852573303	2345.1877	0	0
7728	158.46362	18076.186452573304	6639.7085	0	16
7728	158.46362	18076.2932336721	18.19835	0	0
7728	158.46362	18077.188752573304	9911.513	0	784
7728	158.46362	18078.1910525733	3494.6243	0	16
7728	158.46362	18079.1933525733	4011.0757	0	16
7728	158.46362	18082.2002525733	4656.4224	0	0
7728	158.46362	18084.2048525733	1130.9911	0	0
7728	158.46362	18085.2071525733	748.12506	0	0
7728	158.46362	18087.2117525733	286.0461	0	0
7728	158.46362	18088.2140525733	1936.5228	0	0
7728	158.46362	18089.2163525733	92.80856	0	16
7728	158.46362	18090.2186525733	49.95766	0	16
7728	158.46362	18091.2209525733	25.956495	0	16
7728	158.46362	18092.2232525733	13.037424	0	16
7728	158.46362	18194.347743398124	169.83655	0	0
7728	158.46362	18194.347743398124	1527.7307	0	0
7728	158.46362	18195.350043398124	2303.4006	0	0
7728	158.46362	18195.350043398124	354.74524	0	0
7728	158.46362	18200.361543398125	1758.5017	0	0
7728	158.46362	18200.361543398125	111.62458	0	0
7728	158.46362	18201.363843398125	1794.2308	0	0
7728	158.46362	18201.363843398125	853.68866	0	0
7728	158.46362	18204.370743398125	1234.6632	0	16
7728	158.46362	18204.370743398125	103.95245	0	16
7728	158.46362	18205.373043398125	961.1331	0	16
7728	158.46362	18205.373043398125	2566.1836	0	16
7728	158.46362	18206.375343398126	707.84863	0	16
7728	158.46362	18206.375343398126	679.6674	0	16
7728	158.46362	18248.39312486125	2387.6555	0	0
7728	158.46362	18249.39542486125	4635.8857	0	0
7728	158.46362	18251.40002486125	2440.7874	0	16
7728	158.46362	18252.402324861247	3713.6123	0	16
7728	158.46362	18253.404624861247	3517.2563	0	16
7728	158.46362	18254.406924861247	7634.0063	0	784
7728	158.46362	18257.13311892375	2335.835	0	16
7728	158.46362	18258.13541892375	3595.573	0	16
7728	158.46362	18258.13541892375	1215.4763	0	16
7728	158.46362	18259.137718923746	3679.1162	0	16
7728	158.46362	18259.137718923746	992.28674	0	16
7728	158.46362	18260.140018923747	2597.5967	0	16
7728	158.46362	18260.140018923747	3486.947	0	16
7728	158.46362	18262.144618923747	2553.093	0	0
7728	158.46362	18262.144618923747	3144.7751	0	0
7728	158.46362	18263.427624861248	89.074814	0	0
7728	158.46362	18265.151518923747	1031.9926	0	0
7728	158.46362	18265.151518923747	2450.996	0	0
7728	158.46362	18266.153818923747	689.26666	0	0
7728	158.46362	18266.153818923747	999.4893	0	0
7728	158.46362	18268.158418923747	268.68164	0	0
7728	158.46362	18268.158418923747	177.67152	0	0
7728	158.46362	18269.160718923747	157.56705	0	0
7728	158.46362	18288.109553309376	55.72149	0	0
7728	158.46362	18293.121053309376	1396.4772	0	16
7728	158.46362	18294.123353309376	1900.5168	0	16
7728	158.46362	18294.123353309376	1181.1544	0	16
7728	158.46362	18294.13777171393	43.300137	0	16
7728	158.46362	18295.14007171393	147.48958	0	16
7728	158.46362	18295.14007171393	1108.9672	0	16
7728	158.46362	18296.127953309377	2592.2651	0	16
7728	158.46362	18296.127953309377	829.0306	0	16
7728	158.46362	18296.14237171393	382.17523	0	16
7728	158.46362	18297.130253309377	2654.4463	0	16
7728	158.46362	18298.132553309377	2256.6292	0	16
7728	158.46362	18298.14697171393	1424.7751	0	16
7728	158.46362	18298.14697171393	1320.6284	0	16
7728	158.46362	18299.134853309377	2226.3809	0	16
7728	158.46362	18299.134853309377	3945.368	0	16
7728	158.46362	18300.15157171393	2840.8877	0	16
7728	158.46362	18302.15617171393	4097.229	0	16
7728	158.46362	18302.15617171393	3128.0361	0	16
7728	158.46362	18303.158471713927	2529.2073	0	16
7728	158.46362	18304.160771713927	3463.2395	0	16
7728	158.46362	18304.160771713927	3994.6235	0	16
7728	158.46362	18305.163071713927	3539.181	0	16
7728	158.46362	18308.169971713927	1703.3323	0	0
7728	158.46362	18308.169971713927	396.09738	0	0
7728	158.46362	18310.174571713927	801.62354	0	0
7728	158.46362	18310.174571713927	60.941963	0	0
7728	158.46362	18315.186071713928	56.84254	0	0
7728	158.46362	18317.153408572187	3389.924	0	16
7728	158.46362	18317.153408572187	44.336525	0	16
7728	158.46362	18317.190671713928	15.192346	0	16
7728	158.46362	18318.155708572187	114.884865	0	16
7728	158.46362	18318.155708572187	1712.7307	0	16
7728	158.46362	18319.143722549376	836.2522	0	16
7728	158.46362	18320.160308572187	993.1179	0	16
7728	158.46362	18320.160308572187	428.29855	0	16
7728	158.46362	18322.164908572187	2085.4893	0	16
7728	158.46362	18322.164908572187	899.4018	0	16
7728	158.46362	18323.152922549376	2107.4365	0	16
7728	158.46362	18324.155222549376	1679.7557	0	16
7728	158.46362	18324.169508572188	3681.616	0	16
7728	158.46362	18324.169508572188	1231.6592	0	16
7728	158.46362	18325.094658075002	162.32494	0	16
7728	158.46362	18325.094658075002	335.68802	0	16
7728	158.46362	18325.157522549373	3803.8374	0	16
7728	158.46362	18325.171808572184	2930.103	0	16
7728	158.46362	18325.171808572184	1263.6554	0	16
7728	158.46362	18326.159822549376	8471.984	0	784
7728	158.46362	18326.174108572184	3124.3167	0	16
7728	158.46362	18326.174108572184	1200.8151	0	16
7728	158.46362	18329.181008572185	1603.7078	0	16
7728	158.46362	18329.181008572185	691.62555	0	16
7728	158.46362	18330.106158075003	1558.6512	0	16
7728	158.46362	18331.108458075003	1740.2552	0	16
7728	158.46362	18331.108458075003	1322.522	0	16
7728	158.46362	18331.185608572185	359.91772	0	16
7728	158.46362	18331.185608572185	2507.2405	0	16
7728	158.46362	18332.110758075003	1785.464	0	16
7728	158.46362	18332.110758075003	400.9609	0	16
7728	158.46362	18332.173622549373	3435.9116	0	784
7728	158.46362	18332.187908572185	558.7596	0	16
7728	158.46362	18332.187908572185	240.97432	0	16
7728	158.46362	18333.113058075003	1696.6747	0	16
7728	158.46362	18333.113058075003	319.92828	0	16
7728	158.46362	18334.192508572185	313.29645	0	16
7728	158.46362	18334.192508572185	94.38364	0	16
7728	158.46362	18335.117658075003	1248.7133	0	16
7728	158.46362	18335.180522549377	61.243042	0	16
7728	158.46362	18337.199408572185	17.087313	0	0
7728	158.46362	18337.199408572185	39.621235	0	0
7728	158.46362	18345.25830358453	1258.7646	0	0
7728	158.46362	18348.685963778124	1613.3247	0	16
7728	158.46362	18349.26750358453	1372.0549	0	16
7728	158.46362	18349.275667138034	33.550526	0	0
7728	158.46362	18349.688263778124	1968.0704	0	16
7728	158.46362	18349.688263778124	2996.209	0	16
7728	158.46362	18350.26980358453	4063.2944	0	784
7728	158.46362	18350.690563778124	962.65094	0	16
7728	158.46362	18351.272103584528	1373.3688	0	16
7728	158.46362	18351.280267138034	296.8733	0	0
7728	158.46362	18351.692863778124	1922.5801	0	16
7728	158.46362	18351.692863778124	1096.1132	0	16
7728	158.46362	18352.695163778124	1705.0177	0	16
7728	158.46362	18352.695163778124	810.19116	0	16
7728	158.46362	18353.27670358453	4178.2915	0	0
7728	158.46362	18353.284867138034	1298.439	0	0
7728	158.46362	18354.279003584532	1488.1975	0	0
7728	158.46362	18354.287167138034	1678.6095	0	0
7728	158.46362	18356.291767138035	1035.8792	0	16
7728	158.46362	18357.294067138035	4896.266	0	784
7728	158.46362	18358.29636713803	4220.5845	0	16
7728	158.46362	18359.29866713803	3016.5286	0	16
7728	158.46362	18361.30326713803	3610.8862	0	0
7728	158.46362	18363.299703584533	12.526404	0	0
7728	158.46362	18363.30786713803	4283.146	0	0
7728	158.46362	18369.321667138032	82.58364	0	0
7728	158.46362	18399.599989314374	707.75977	0	0
7728	158.46362	18400.602289314375	3162.3604	0	0
7728	158.46362	18403.609189314375	2588.563	0	0
7728	158.46362	18406.616089314375	2746.59	0	16
7728	158.46362	18407.61838931437	5395.03	0	784
7728	158.46362	18408.62068931437	2491.7659	0	16
7728	158.46362	18409.62298931437	3845.4783	0	16
7728	158.46362	18416.62952549927	1265.629	0	0
7728	158.46362	18416.639089314373	221.36064	0	0
7728	158.46362	18418.63412549927	4673.5273	0	0
7728	158.46362	18418.643689314373	68.305176	0	0
7728	158.46362	18420.63872549927	4301.983	0	16
7728	158.46362	18420.648289314373	19.702452	0	0
7728	158.46362	18421.641025499266	6299.1714	0	784
7728	158.46362	18421.650589314373	10.048926	0	0
7728	158.46362	18422.643325499266	3362.5405	0	16
7728	158.46362	18424.647925499266	3631.1711	0	0
7728	158.46362	18427.654825499267	1028.6316	0	0
7728	158.46362	18429.64470753052	34.102306	0	0
7728	158.46362	18429.659425499267	443.81754	0	0
7728	158.46362	18437.66310753052	3357.5676	0	16
7728	158.46362	18437.66310753052	1290.5471	0	16
7728	158.46362	18438.66540753052	3460.11	0	784
7728	158.46362	18438.66540753052	2950.1533	0	16
7728	158.46362	18439.66770753052	3302.3477	0	16
7728	158.46362	18439.66770753052	157.90463	0	0
7728	158.46362	18441.67230753052	2409.7637	0	0
7728	158.46362	18442.67460753052	1476.9867	0	0
7728	158.46362	18444.67920753052	2229.5762	0	0
7728	158.46362	18444.67920753052	1010.2181	0	0
7728	158.46362	18445.68150753052	678.9757	0	0
7728	158.46362	18445.68150753052	134.34111	0	0
7728	158.46362	18448.68840753052	158.0743	0	0
7728	158.46362	18448.68840753052	7173.9297	0	0
7728	158.46362	18451.69530753052	25.870544	0	0
7728	158.46362	18469.10758180958	3265.9946	0	16
7728	158.46362	18470.10988180958	5350.5854	0	16
7728	158.46362	18471.11218180958	691.7111	0	16
7728	158.46362	18472.11448180958	2868.6697	0	16
7728	158.46362	18473.116781809582	5179.8813	0	16
7728	158.46362	18476.123681809582	4917.116	0	16
7728	158.46362	18477.125981809582	4450.607	0	16
7728	158.46362	18478.128281809582	3751.8315	0	16
7728	158.46362	18479.130581809583	2535.7332	0	16
7728	158.46362	18480.13288180958	1754.6075	0	16
7728	158.46362	18481.13518180958	4428.6646	0	16
7728	158.46362	18482.13748180958	2945.2576	0	16
7728	158.46362	18486.14668180958	2396.0525	0	0
7728	158.46362	18490.15588180958	29.140911	0	0
7728	158.46362	18517.002474273704	17.738625	0	0
7728	158.46362	18518.004774273704	2143.5706	0	0
7728	158.46362	18522.013974273705	1366.936	0	0
7728	158.46362	18524.018574273705	1847.3176	0	16
7728	158.46362	18525.020874273705	2159.433	0	16
7728	158.46362	18526.023174273705	4348.4536	0	16
7728	158.46362	18527.025474273705	592.19196	0	16
7728	158.46362	18529.030074273705	1892.2644	0	0
7728	158.46362	18530.032374273705	6273.443	0	0
7728	158.46362	18536.046174273702	1761.2084	0	0
7728	158.46362	18537.048474273706	50.359264	0	0
7728	158.46362	18539.053074273706	14.610109	0	0
7728	158.46362	18563.538740575535	280.23535	0	0
7728	158.46362	18564.541040575536	3744.8604	0	0
7728	158.46362	18565.543340575536	1122.151	0	0
7728	158.46362	18568.550240575536	3111.9446	0	16
7728	158.46362	18569.552540575536	3122.1536	0	16
7728	158.46362	18570.554840575536	641.9082	0	16
7728	158.46362	18571.557140575533	4526.515	0	16
7728	158.46362	18572.559440575533	11087.065	0	784
7728	158.46362	18576.568640575533	1936.7338	0	0
7728	158.46362	18578.573240575533	930.6603	0	0
7728	158.46362	18580.835526727344	28.766214	0	0
7728	158.46362	18581.580140575534	231.89969	0	0
7728	158.46362	18583.584740575534	69.39867	0	0
7728	158.46362	18584.587040575534	36.850353	0	0
7728	158.46362	18584.844726727344	1927.442	0	16
7728	158.46362	18585.847026727344	3045.3896	0	16
7728	158.46362	18586.849326727344	3350.071	0	16
7728	158.46362	18587.851626727344	1777.1649	0	16
7728	158.46362	18588.853926727345	3377.8667	0	784
7728	158.46362	18589.856226727345	2941.9456	0	16
7728	158.46362	18590.858526727345	3007.944	0	16
7728	158.46362	18591.860826727345	2682.6301	0	16
7728	158.46362	18593.865426727345	6834.4004	0	784
7728	158.46362	18594.867726727345	2702.9424	0	16
7728	158.46362	18595.870026727345	2450.4685	0	16
7728	158.46362	18597.874626727345	413.78503	0	0
7728	158.46362	18601.883826727346	47.738873	0	0
7728	158.46362	18602.886126727342	25.34695	0	0
7728	158.46362	18806.146740133332	820.69635	0	16
7728	158.46362	18806.146740133332	399.82867	0	16
7728	158.46362	18807.149040133332	936.0515	0	16
7728	158.46362	18807.149040133332	1411.729	0	16
7728	158.46362	18808.151340133332	980.82275	0	16
7728	158.46362	18808.151340133332	115.31004	0	16
7728	158.46362	18809.153640133332	951.69556	0	16
7728	158.46362	18809.153640133332	302.94528	0	16
7728	158.46362	18813.162840133333	440.3157	0	0
7728	158.46362	18813.162840133333	450.16458	0	0
7728	158.46362	18815.16744013333	938.0372	0	0
7728	158.46362	18815.16744013333	215.65291	0	0
7728	158.46362	18817.17204013333	87.85827	0	0
7728	158.46362	18817.17204013333	32.476517	0	0
7728	158.46362	18819.17664013333	30.357426	0	0
7728	158.46362	18819.17664013333	2017.4146	0	0
7728	158.46362	18832.555605965623	23.666674	0	0
7728	158.46362	18839.571705965624	4123.3013	0	16
7728	158.46362	18840.574005965624	2738.7373	0	16
7728	158.46362	18841.576305965624	5300.226	0	784
7728	158.46362	18842.578605965624	2798.8125	0	16
7728	158.46362	18843.580905965624	2857.1223	0	16
7728	158.46362	18849.59470596562	1094.5188	0	0
7728	158.46362	18851.59930596562	402.04797	0	0
7728	158.46362	18854.60620596562	27.327105	0	0
7728	158.46362	18855.608505965625	14.189243	0	0
7728	158.46362	18875.594119960624	17.794369	0	0
7728	158.46362	18883.612519960625	3743.64	0	16
7728	158.46362	18884.614819960625	2875.4495	0	16
7728	158.46362	18885.617119960625	1674.3514	0	16
7728	158.46362	18887.62171996062	2584.0232	0	16
7728	158.46362	18888.62401996062	3514.6758	0	16
7728	158.46362	18889.626319960622	1223.3837	0	16
7728	158.46362	18896.359419800265	54.790794	0	0
7728	158.46362	18900.368619800265	918.2646	0	0
7728	158.46362	18901.370919800265	1288.5758	0	0
7728	158.46362	18903.375519800265	2572.505	0	0
7728	158.46362	18904.377819800266	1147.088	0	0
7728	158.46362	18906.382419800266	1748.4987	0	0
7728	158.46362	18914.400819800263	168.39175	0	0
7728	158.46362	18915.403119800267	88.58977	0	0
7728	158.46362	18918.90032347625	2832.7698	0	0
7728	158.46362	18924.91412347625	2335.3745	0	16
7728	158.46362	18925.91642347625	3233.784	0	16
7728	158.46362	18926.91872347625	1713.9803	0	16
7728	158.46362	18927.92102347625	1614.3156	0	16
7728	158.46362	18929.925623476247	1938.1201	0	0
7728	158.46362	18930.927923476247	3931.9717	0	0
7728	158.46362	18936.941723476248	2979.896	0	0
7728	158.46362	18938.946323476248	17.1952	0	0
7728	158.46362	18953.15491310687	2550.9277	0	16
7728	158.46362	18954.15721310687	2364.3735	0	16
7728	158.46362	18955.15951310687	2312.2188	0	16
7728	158.46362	18957.164113106875	1800.3779	0	0
7728	158.46362	18958.166413106876	2600.7761	0	0
7728	158.46362	18962.175613106872	1643.1715	0	0
7728	158.46362	18964.180213106873	768.19446	0	0
7728	158.46362	18968.189413106873	12.439855	0	0
7728	158.46362	18987.374431679375	1654.0364	0	0
7728	158.46362	18989.379031679375	1218.773	0	0
7728	158.46362	18992.385931679375	5276.9434	0	16
7728	158.46362	18993.388231679375	2617.3687	0	16
7728	158.46362	18994.390531679375	2292.5989	0	16
7728	158.46362	18995.392831679375	2535.8108	0	16
7728	158.46362	18999.402031679372	1548.3774	0	0
7728	158.46362	19025.1249724925	1588.8053	0	16
7728	158.46362	19026.1272724925	939.3554	0	16
7728	158.46362	19027.1295724925	2601.488	0	16
7728	158.46362	19028.1318724925	1537.0723	0	16
7728	158.46362	19029.1341724925	3413.555	0	16
7728	158.46362	19032.1410724925	1056.0392	0	0
7728	158.46362	19039.157172492498	28.723024	0	0
7728	158.46362	19053.168504719062	670.8382	0	0
7728	158.46362	19055.127607955666	30.685019	0	0
7728	158.46362	19055.173104719062	1509.4208	0	48
7728	158.46362	19055.173104719062	436.07596	0	16
7728	158.46362	19055.386044754683	1550.3212	0	16
7728	158.46362	19055.386044754683	3088.8362	0	16
7728	158.46362	19056.175404719062	1837.976	0	16
7728	158.46362	19056.388344754683	338.83405	0	16
7728	158.46362	19056.388344754683	1792.0371	0	16
7728	158.46362	19057.126258297678	121.85482	0	16
7728	158.46362	19057.177704719063	1253.0981	0	16
7728	158.46362	19057.390644754687	1902.6296	0	16
7728	158.46362	19057.390644754687	132.36156	0	16
7728	158.46362	19058.128558297678	164.0911	0	16
7728	158.46362	19058.180004719063	1474.3826	0	16
7728	158.46362	19058.392944754683	1870.221	0	16
7728	158.46362	19059.130858297678	377.06113	0	16
7728	158.46362	19059.136807955667	1076.8828	0	16
7728	158.46362	19059.182304719063	2299.9	0	16
7728	158.46362	19059.182304719063	2367.5305	0	16
7728	158.46362	19059.19252591047	167.58624	0	16
7728	158.46362	19059.19252591047	172.51427	0	16
7728	158.46362	19060.133158297678	659.4893	0	16
7728	158.46362	19060.139107955667	1260.3385	9877	112
7728	158.46362	19061.13856086535	650.4914	9877	112
7728	158.46362	19061.399844754684	1189.6309	0	0
7728	158.46362	19062.140860865347	2068.038	0	16
7728	158.46362	19062.143707955667	2257.6885	9877	112
7728	158.46362	19062.402144754687	909.77563	0	0
7728	158.46362	19063.14005829768	3517.3848	9877	112
7728	158.46362	19063.143160865347	2000.9232	0	16
7728	158.46362	19063.146007955667	526.0634	0	16
7728	158.46362	19063.191504719063	1112.1472	0	16
7728	158.46362	19063.20172591047	879.256	0	16
7728	158.46362	19064.14235829768	4693.737	9877	112
7728	158.46362	19064.145460865348	2705.2087	0	16
7728	158.46362	19064.148307955667	1410.935	0	16
7728	158.46362	19064.19380471906	806.0725	0	16
7728	158.46362	19064.20402591047	1014.879	0	16
7728	158.46362	19065.14465829768	1707.8307	9877	112
7728	158.46362	19065.19610471906	556.32367	0	16
7728	158.46362	19065.20632591047	1069.9261	0	16
7728	158.46362	19066.14695829768	2512.8867	9877	112
7728	158.46362	19066.150060865348	2157.6833	0	16
7728	158.46362	19066.152907955668	484.9143	0	16
7728	158.46362	19066.19840471906	366.65936	0	16
7728	158.46362	19066.20862591047	1056.0752	0	16
7728	158.46362	19067.144230021473	12.01655	0	0
7728	158.46362	19067.14925829768	1873.3712	0	16
7728	158.46362	19067.152360865348	4501.0903	9877	112
7728	158.46362	19068.154660865348	3266.1023	9877	112
7728	158.46362	19069.153858297675	2038.9338	9877	112
7728	158.46362	19070.151130021473	250.26118	0	16
7728	158.46362	19070.15926086535	3269.6714	9877	112
7728	158.46362	19070.162107955664	409.09375	0	16
7728	158.46362	19070.20760471906	45.747612	0	16
7728	158.46362	19070.21782591047	510.67923	0	16
7728	158.46362	19070.21782591047	230.11209	0	16
7728	158.46362	19070.420544754685	20.512177	0	0
7728	158.46362	19071.153430021473	460.8459	0	16
7728	158.46362	19071.16156086535	2645.1733	9877	112
7728	158.46362	19071.164407955665	186.25174	0	16
7728	158.46362	19071.20990471906	24.762203	0	16
7728	158.46362	19071.220125910466	370.1349	0	16
7728	158.46362	19072.160758297676	3292.3718	9877	112
7728	158.46362	19072.166707955665	350.10162	0	16
7728	158.46362	19072.21220471906	12.954609	0	16
7728	158.46362	19072.222425910466	503.9712	0	16
7728	158.46362	19072.222425910466	255.45444	0	16
7728	158.46362	19073.158030021474	1081.1776	0	16
7728	158.46362	19073.16616086535	1526.7919	9877	112
7728	158.46362	19073.169007955665	117.31994	0	16
7728	158.46362	19073.224725910466	168.36378	0	16
7728	158.46362	19073.224725910466	108.06615	0	16
7728	158.46362	19074.158686210627	58.07466	0	16
7728	158.46362	19074.160330021474	2588.0469	9877	112
7728	158.46362	19074.165358297676	422.01413	0	16
7728	158.46362	19075.162630021474	468.80145	0	16
7728	158.46362	19075.17076086535	671.2035	9877	112
7728	158.46362	19075.176545674378	538.95135	0	16
7728	158.46362	19075.179851756966	13.090184	0	16
7728	158.46362	19076.163286210627	2457.5935	0	48
7728	158.46362	19076.164930021474	2633.7068	1940	112
7728	158.46362	19076.169958297676	373.92288	0	16
7728	158.46362	19076.173060865345	687.915	0	16
7728	158.46362	19076.182151756966	68.602066	0	16
7728	158.46362	19076.573299775933	418.33005	0	0
7728	158.46362	19077.165586210627	9002.233	1940	112
7728	158.46362	19077.16723002147	1040.0253	0	16
7728	158.46362	19077.172258297676	92.97033	0	16
7728	158.46362	19077.175360865345	257.48163	0	16
7728	158.46362	19077.184451756966	243.06256	0	16
7728	158.46362	19078.169530021474	524.8464	0	16
7728	158.46362	19078.17766086535	150.21964	0	16
7728	158.46362	19078.183445674378	7936.46	1940	112
7728	158.46362	19078.186751756966	654.62164	0	16
7728	158.46362	19079.18574567438	16428.227	1940	112
7728	158.46362	19080.174130021474	2035.3358	0	16
7728	158.46362	19080.179483527656	984.9748	0	16
7728	158.46362	19080.18226086535	45.79719	0	16
7728	158.46362	19080.18804567438	31217.34	1940	112
7728	158.46362	19080.191351756966	3193.9194	0	16
7728	158.46362	19081.174786210628	62516.184	1940	240
7728	158.46362	19081.176430021475	1557.2242	0	16
7728	158.46362	19081.18456086535	24.009876	0	16
7728	158.46362	19081.19254619648	569.6167	0	16
7728	158.46362	19081.193651756967	6447.8467	0	16
7728	158.46362	19081.584799775934	2422.3496	0	16
7728	158.46362	19081.584799775934	570.9033	0	16
7728	158.46362	19082.16326131086	16.29954	0	16
7728	158.46362	19082.177086210628	86240.9	1940	112
7728	158.46362	19082.178730021475	651.14435	0	16
7728	158.46362	19082.184083527656	1423.5638	0	16
7728	158.46362	19082.18686086535	12.183887	0	16
7728	158.46362	19082.19264567438	2607.9631	0	16
7728	158.46362	19082.195951756967	6842.2656	0	16
7728	158.46362	19082.209050685	5828.9604	0	16
7728	158.46362	19082.587099775934	4528.445	0	16
7728	158.46362	19082.587099775934	2803.4417	0	16
7728	158.46362	19083.16556131086	57.753216	0	16
7728	158.46362	19083.179386210628	80022.28	1940	112
7728	158.46362	19083.186383527656	635.3695	0	16
7728	158.46362	19083.211350684996	2810.8662	0	16
7728	158.46362	19083.589399775934	844.16345	0	16
7728	158.46362	19083.589399775934	2980.0962	0	16
7728	158.46362	19084.16786131086	155.54945	0	16
7728	158.46362	19084.16786131086	69.718475	0	16
7728	158.46362	19084.181686210628	112869.42	1940	112
7728	158.46362	19084.18333002147	258.22968	0	16
7728	158.46362	19084.18533117714	68.75222	0	16
7728	158.46362	19084.188683527656	4871.1616	0	16
7728	158.46362	19084.200551756967	8732.727	0	16
7728	158.46362	19084.591699775934	1683.316	0	16
7728	158.46362	19085.183986210628	120890.984	1940	880
7728	158.46362	19085.18563002147	175.63092	0	16
7728	158.46362	19085.18763117714	296.47437	0	16
7728	158.46362	19085.199545674375	1573.5016	0	16
7728	158.46362	19085.201746196475	8662.788	0	16
7728	158.46362	19085.202851756967	9977.899	0	16
7728	158.46362	19085.215950684997	4982.9194	0	16
7728	158.46362	19085.593999775938	1517.3064	0	16
7728	158.46362	19085.593999775938	2690.242	0	16
7728	158.46362	19086.17246131086	47.026325	0	16
7728	158.46362	19086.17246131086	625.2178	0	16
7728	158.46362	19086.186286210628	91877.58	1940	112
7728	158.46362	19086.18793002147	99.05997	0	16
7728	158.46362	19086.18993117714	404.12857	0	16
7728	158.46362	19086.193283527657	736.7706	0	16
7728	158.46362	19086.205151756967	9555.748	0	48
7728	158.46362	19086.218250684997	8819.014	0	16
7728	158.46362	19087.17476131086	998.7328	0	16
7728	158.46362	19087.18858621063	83408.35	1940	112
7728	158.46362	19087.19223117714	927.3913	0	16
7728	158.46362	19087.195583527657	454.70428	0	16
7728	158.46362	19087.206346196475	694.0732	0	16
7728	158.46362	19088.17706131086	170.736	0	16
7728	158.46362	19088.17706131086	1412.1101	0	16
7728	158.46362	19088.18879115192	2915.3147	0	16
7728	158.46362	19088.192530021475	32.483463	0	0
7728	158.46362	19088.20644567438	51980.867	1940	112
7728	158.46362	19088.208646196475	9648.51	0	48
7728	158.46362	19088.209751756967	8474.741	0	48
7728	158.46362	19089.19318621063	32414.799	1940	112
7728	158.46362	19089.212051756967	4898.999	0	48
7728	158.46362	19090.18166131086	1001.97675	0	16
7728	158.46362	19090.18166131086	2075.625	0	16
7728	158.46362	19090.19548621063	38389.156	1940	112
7728	158.46362	19090.197130021472	18.474464	0	16
7728	158.46362	19090.202483527653	1825.8368	0	16
7728	158.46362	19090.213246196476	5897.953	0	48
7728	158.46362	19090.214351756968	8310.622	0	48
7728	158.46362	19091.1297215444	22.021055	0	16
7728	158.46362	19091.18396131086	123.88561	0	16
7728	158.46362	19091.18396131086	2204.775	0	16
7728	158.46362	19091.19778621063	26314.035	1940	112
7728	158.46362	19091.20143117714	2069.1958	0	16
7728	158.46362	19091.215546196476	6484.723	0	48
7728	158.46362	19091.216651756968	2063.4734	0	16
7728	158.46362	19091.217787854468	29.555756	0	16
7728	158.46362	19091.229750684997	3440.7424	0	48
7728	158.46362	19092.18626131086	938.6952	0	16
7728	158.46362	19092.19260755997	93.8772	0	16
7728	158.46362	19092.20008621063	14911.786	1940	112
7728	158.46362	19092.203731177142	1898.6646	0	48
7728	158.46362	19092.220087854465	155.02457	0	16
7728	158.46362	19093.1343215444	430.1567	0	16
7728	158.46362	19093.20238621063	16255.476	1940	112
7728	158.46362	19093.206031177142	2842.7612	0	48
7728	158.46362	19093.220146196476	6848.8145	0	48
7728	158.46362	19093.221251756968	2948.4482	0	48
7728	158.46362	19093.222387854465	549.7283	0	16
7728	158.46362	19093.227960306605	36.81906	0	16
7728	158.46362	19093.234350684997	3767.7002	0	48
7728	158.46362	19094.1366215444	393.5847	0	16
7728	158.46362	19094.220245674376	3141.4597	1940	112
7728	158.46362	19094.223551756964	926.2159	0	16
7728	158.46362	19094.224687854465	529.9703	0	16
7728	158.46362	19095.19316131086	730.2448	0	16
7728	158.46362	19095.19316131086	1381.2286	1940	112
7728	158.46362	19095.19950755997	2175.8855	0	48
7728	158.46362	19095.20698621063	2048.9312	0	48
7728	158.46362	19095.21063117714	1337.6772	0	48
7728	158.46362	19095.213983527654	204.38422	0	16
7728	158.46362	19095.225851756964	565.5299	0	16
7728	158.46362	19095.232560306606	351.33862	0	16
7728	158.46362	19096.141221544403	1584.5085	1940	112
7728	158.46362	19096.224586203552	10723.378	0	48
7728	158.46362	19096.22484567438	1160.2572	0	16
7728	158.46362	19096.228151756968	329.94083	0	16
7728	158.46362	19096.22928785447	2133.575	0	48
7728	158.46362	19097.143521544403	16178.16	1940	112
7728	158.46362	19097.197761310857	767.5186	0	16
7728	158.46362	19097.197761310857	252.33177	0	16
7728	158.46362	19097.20410755997	1598.0994	0	16
7728	158.46362	19097.21158621063	1024.7965	0	16
7728	158.46362	19097.23045175697	185.44696	0	16
7728	158.46362	19097.23158785447	10784.719	0	48
7728	158.46362	19097.621599775935	17.138708	0	0
7728	158.46362	19098.1458215444	9735.055	1940	112
7728	158.46362	19098.200061310858	530.79266	0	16
7728	158.46362	19098.20640755997	1701.8596	0	16
7728	158.46362	19098.21388621063	417.10693	0	16
7728	158.46362	19098.21753117714	946.4977	0	16
7728	158.46362	19098.229186203553	540.7507	0	16
7728	158.46362	19098.23388785447	18014.623	0	16
7728	158.46362	19098.239460306606	2338.0432	0	16
7728	158.46362	19099.1481215444	4559.5776	0	16
7728	158.46362	19099.20870755997	2164.8152	0	16
7728	158.46362	19099.21618621063	315.44452	0	16
7728	158.46362	19099.21983117714	1448.0151	0	16
7728	158.46362	19099.23148620355	962.66785	0	16
7728	158.46362	19099.23505175697	52.735035	0	16
7728	158.46362	19099.236187854465	14812.947	4668	112
7728	158.46362	19099.241760306606	7312.9126	0	16
7728	158.46362	19100.1504215444	13576.16	0	16
7728	158.46362	19100.21100755997	2028.1544	0	16
7728	158.46362	19100.21848621063	155.14445	0	16
7728	158.46362	19100.22213117714	833.9926	0	16
7728	158.46362	19100.238487854465	19040.74	4668	112
7728	158.46362	19100.244060306606	7250.4336	0	16
7728	158.46362	19101.1527215444	21196.33	0	48
7728	158.46362	19101.21330755997	2468.3513	0	16
7728	158.46362	19101.22078621063	74.04504	0	16
7728	158.46362	19101.236086203553	1353.0563	0	16
7728	158.46362	19101.239651756965	13.161593	0	16
7728	158.46362	19101.240787854465	21121.393	4668	112
7728	158.46362	19101.246360306606	1538.0311	0	16
7728	158.46362	19102.1550215444	14870.973	0	16
7728	158.46362	19102.209261310858	78.46707	0	16
7728	158.46362	19102.21560755997	2621.6243	0	16
7728	158.46362	19102.22308621063	34.33141	0	16
7728	158.46362	19102.22673117714	159.96474	0	16
7728	158.46362	19102.243087854466	16796.451	4668	112
7728	158.46362	19102.248660306606	4978.2915	0	16
7728	158.46362	19103.157321544404	17041.42	4668	112
7728	158.46362	19103.22538621063	11.739576	0	16
7728	158.46362	19103.22903117714	111.62712	0	16
7728	158.46362	19103.24068620355	10922.046	0	16
7728	158.46362	19103.250960306606	5855.6157	0	16
7728	158.46362	19104.1596215444	13651.437	0	16
7728	158.46362	19104.22020755997	2067.5823	0	16
7728	158.46362	19104.23133117714	52.455185	0	16
7728	158.46362	19104.24768785447	29018.139	4668	112
7728	158.46362	19104.253260306607	5637.557	0	16
7728	158.46362	19105.1619215444	10058.373	4668	112
7728	158.46362	19105.21616131086	12.543445	0	16
7728	158.46362	19105.22250755997	1674.1364	0	16
7728	158.46362	19105.24998785447	4601.894	0	48
7728	158.46362	19106.095707235156	1216.5206	0	16
7728	158.46362	19106.21846131086	12.731074	0	16
7728	158.46362	19106.22480755997	4854.478	0	16
7728	158.46362	19106.252287854466	8064.377	4668	112
7728	158.46362	19107.1665215444	5505.318	0	16
7728	158.46362	19107.227107559967	931.8239	0	16
7728	158.46362	19107.254587854466	7389.0117	4668	112
7728	158.46362	19108.1688215444	5258.22	4668	112
7728	158.46362	19108.229407559968	718.42114	0	16
7728	158.46362	19108.256887854466	1829.1512	0	16
7728	158.46362	19108.262460306603	1380.4406	0	16
7728	158.46362	19109.1711215444	2825.7324	0	16
7728	158.46362	19109.259187854466	10218.049	4668	112
7728	158.46362	19109.264760306603	2396.2117	0	16
7728	158.46362	19110.104907235152	2115.172	0	16
7728	158.46362	19110.1734215444	1593.8937	0	16
7728	158.46362	19110.234007559968	2020.6952	4668	112
7728	158.46362	19111.107207235156	2720.901	0	16
7728	158.46362	19111.107207235156	603.43677	0	16
7728	158.46362	19111.236307559968	786.6921	4668	112
7728	158.46362	19112.109507235153	2679.4624	0	16
7728	158.46362	19112.1780215444	1024.8865	4668	112
7728	158.46362	19112.238607559968	108.936485	0	16
7728	158.46362	19112.266087854467	271.32065	0	16
7728	158.46362	19112.271660306604	680.2944	0	16
7728	158.46362	19113.1803215444	317.97488	0	16
7728	158.46362	19113.268387854467	152.63756	0	16
7728	158.46362	19113.273960306604	354.16168	4668	112
7728	158.46362	19114.114107235153	1026.998	0	16
7728	158.46362	19114.114107235153	2115.4907	0	16
7728	158.46362	19114.1826215444	172.63095	0	16
7728	158.46362	19114.243207559968	29.219322	0	16
7728	158.46362	19114.270687854467	231.69818	4668	112
7728	158.46362	19114.276260306604	99.53029	0	16
7728	158.46362	19115.116407235153	1713.8617	0	16
7728	158.46362	19115.272987854467	121.583176	4668	112
7728	158.46362	19115.278560306604	107.97263	0	16
7728	158.46362	19116.118707235157	1727.5526	0	16
7728	158.46362	19116.187221544402	46.011646	4668	112
7728	158.46362	19116.275287854467	22.086983	0	16
7728	158.46362	19116.280860306604	28.30315	0	16
7728	158.46362	19117.121007235153	3646.4556	0	16
7728	158.46362	19117.121007235153	954.9806	0	16
7728	158.46362	19117.25010755997	18.409815	0	16
7728	158.46362	19117.27288620355	19.52801	4668	112
7728	158.46362	19117.283160306604	14.362521	0	16
7728	158.46362	19118.191821544402	10.820641	0	16
7728	158.46362	19120.127907235154	276.9441	0	16
7728	158.46362	19120.127907235154	2696.8296	3471	112
7728	158.46362	19120.166989491874	20.630655	0	16
7728	158.46362	19120.183651131643	19.37871	0	16
7728	158.46362	19120.263967354065	20.09172	0	16
7728	158.46362	19121.130207235154	168.27368	0	16
7728	158.46362	19121.130207235154	2542.1306	0	16
7728	158.46362	19121.169289491874	108.32833	3471	112
7728	158.46362	19121.18595113164	101.75456	0	16
7728	158.46362	19121.222362282984	51.66717	0	16
7728	158.46362	19121.266267354065	105.498474	0	16
7728	158.46362	19122.132507235154	98.317894	0	16
7728	158.46362	19122.132507235154	217.47618	0	16
7728	158.46362	19122.171589491874	384.5554	3471	112
7728	158.46362	19122.18825113164	361.21912	0	16
7728	158.46362	19122.224662282984	183.41359	0	16
7728	158.46362	19122.268567354065	261.48972	0	16
7728	158.46362	19123.134807235154	55.342083	0	16
7728	158.46362	19123.19055113164	5548.3164	3471	112
7728	158.46362	19123.226962282984	494.9241	0	16
7728	158.46362	19123.263118258335	2750.8635	0	16
7728	158.46362	19123.270867354066	1010.57855	0	16
7728	158.46362	19124.19285113164	2131.437	3471	112
7728	158.46362	19124.229262282985	1332.3333	0	16
7728	158.46362	19124.273167354066	2004.5569	0	16
7728	158.46362	19125.178489491875	4054.403	3471	112
7728	158.46362	19125.231562282985	1996.7773	0	16
7728	158.46362	19125.267718258336	2797.842	0	16
7728	158.46362	19125.275467354066	2846.7722	0	16
7728	158.46362	19126.180789491875	4209.4126	0	16
7728	158.46362	19126.19745113164	7302.222	0	16
7728	158.46362	19126.233862282985	3195.671	0	16
7728	158.46362	19126.277767354066	7377.268	3471	112
7728	158.46362	19127.183089491875	6481.6846	0	16
7728	158.46362	19127.19975113164	8133.5737	0	16
7728	158.46362	19127.236162282985	4583.637	0	16
7728	158.46362	19127.280067354066	17257.021	3471	112
7728	158.46362	19128.185389491875	20153.713	3471	112
7728	158.46362	19128.20205113164	9174.214	0	16
7728	158.46362	19128.238462282985	5764.493	0	16
7728	158.46362	19128.274618258336	7248.369	0	16
7728	158.46362	19128.282367354066	9409.348	0	16
7728	158.46362	19129.187689491875	21184.113	3471	112
7728	158.46362	19129.20435113164	14196.79	0	16
7728	158.46362	19129.240762282985	11088.742	0	16
7728	158.46362	19129.284667354066	10482.439	0	16
7728	158.46362	19130.189989491875	16006.579	0	16
7728	158.46362	19130.20665113164	16117.957	3471	112
7728	158.46362	19130.243062282985	6036.87	0	16
7728	158.46362	19130.286967354066	12821.988	0	16
7728	158.46362	19131.18522913457	33.689484	0	16
7728	158.46362	19131.192289491875	15781.337	3471	112
7728	158.46362	19131.20895113164	14858.182	0	16
7728	158.46362	19131.245362282985	7533.269	0	16
7728	158.46362	19131.289267354066	8017.899	0	16
7728	158.46362	19132.18752913457	119.52954	0	16
7728	158.46362	19132.194589491875	13484.388	0	16
7728	158.46362	19132.21125113164	15051.655	0	16
7728	158.46362	19132.22387547906	129.1843	0	16
7728	158.46362	19132.247662282985	10538.352	0	16
7728	158.46362	19132.291567354067	17572.85	3471	112
7728	158.46362	19133.196889491872	8178.7153	0	16
7728	158.46362	19133.21355113164	6393.8096	0	16
7728	158.46362	19133.22617547906	466.3951	0	16
7728	158.46362	19133.293867354067	16317.205	3471	112
7728	158.46362	19134.199189491872	9407.606	3471	112
7728	158.46362	19134.21585113164	7510.7363	0	16
7728	158.46362	19134.228475479063	1527.2001	0	16
7728	158.46362	19134.252262282986	4087.7231	0	16
7728	158.46362	19134.296167354067	6396.978	0	16
7728	158.46362	19135.19442913457	1359.6952	0	16
7728	158.46362	19135.21815113164	7089.781	3471	112
7728	158.46362	19135.298467354067	4872.0674	0	16
7728	158.46362	19136.203789491872	2499.171	0	16
7728	158.46362	19136.22045113164	4929.283	3471	112
7728	158.46362	19136.233075479064	2998.622	0	16
7728	158.46362	19136.256862282982	2502.906	0	16
7728	158.46362	19136.300767354067	4737.4478	0	16
7728	158.46362	19137.199029134572	5222.1606	3471	112
7728	158.46362	19137.206089491872	3636.2002	0	16
7728	158.46362	19137.22275113164	3415.542	0	16
7728	158.46362	19137.23537547906	1544.8735	0	16
7728	158.46362	19137.259162282982	2393.895	0	16
7728	158.46362	19137.27255337055	23.233923	0	0
7728	158.46362	19137.303067354067	2472.541	0	16
7728	158.46362	19138.20132913457	5296.3247	3471	112
7728	158.46362	19138.208389491872	4666.2183	0	16
7728	158.46362	19138.22505113164	936.62085	0	16
7728	158.46362	19138.23767547906	842.06366	0	16
7728	158.46362	19138.305367354063	2783.7046	0	16
7728	158.46362	19139.203629134572	2597.8708	0	16
7728	158.46362	19139.210689491872	2956.2024	0	16
7728	158.46362	19139.23997547906	8959.752	3471	112
7728	158.46362	19139.2607586325	417.9565	0	16
7728	158.46362	19139.263762282982	1330.8463	0	16
7728	158.46362	19139.268851833906	259.03992	0	16
7728	158.46362	19140.204868807425	50.187042	0	16
7728	158.46362	19140.205929134572	4080.292	3471	112
7728	158.46362	19140.224552879237	52.32285	0	16
7728	158.46362	19140.229651131638	870.48553	0	16
7728	158.46362	19140.24227547906	1762.0312	0	16
7728	158.46362	19140.309967354064	1955.6698	0	16
7728	158.46362	19141.207168807425	178.31462	0	16
7728	158.46362	19141.20822913457	5864.6733	3471	112
7728	158.46362	19141.215289491873	1050.6442	0	16
7728	158.46362	19141.226852879234	185.90314	0	16
7728	158.46362	19141.24457547906	5831.0303	0	16
7728	158.46362	19141.281753370553	630.7927	0	16
7728	158.46362	19141.281753370553	904.5486	0	16
7728	158.46362	19141.312267354067	626.778	0	16
7728	158.46362	19142.229152879234	502.07755	0	16
7728	158.46362	19142.246875479064	4811.9165	3471	112
7728	158.46362	19142.275751833906	2310.9878	0	16
7728	158.46362	19142.314567354068	207.47583	0	16
7728	158.46362	19143.219889491873	165.83864	0	16
7728	158.46362	19143.231452879238	1860.3395	0	16
7728	158.46362	19143.24917547906	6663.432	3471	112
7728	158.46362	19143.316867354068	191.86356	0	16
7728	158.46362	19144.214068807425	1989.8162	0	16
7728	158.46362	19144.215129134573	2970.1487	0	16
7728	158.46362	19144.222189491873	168.95668	0	16
7728	158.46362	19144.2722586325	2380.9866	0	16
7728	158.46362	19144.275262282983	41.55271	0	16
7728	158.46362	19144.280351833906	3120.0212	3471	112
7728	158.46362	19144.28865337055	1202.6603	0	16
7728	158.46362	19145.21636880742	3117.5864	0	16
7728	158.46362	19145.217429134573	3832.685	0	48
7728	158.46362	19145.224489491873	85.91436	0	16
7728	158.46362	19145.2745586325	2841.3398	0	16
7728	158.46362	19145.277562282983	34.149597	0	16
7728	158.46362	19145.282651833906	1809.3608	0	16
7728	158.46362	19145.29095337055	3047.6592	8012	112
7728	158.46362	19145.29095337055	281.94205	0	16
7728	158.46362	19146.218668807425	6147.5405	0	16
7728	158.46362	19146.21972913457	2251.4985	0	16
7728	158.46362	19146.226789491873	21.833809	0	16
7728	158.46362	19146.238352879238	5326.8467	0	16
7728	158.46362	19146.25607547906	2062.5596	0	16
7728	158.46362	19146.284951833903	8045.2773	8012	112
7728	158.46362	19146.29325337055	2302.0796	0	16
7728	158.46362	19146.323767354064	31.677074	0	16
7728	158.46362	19147.22096880742	5750.1333	0	16
7728	158.46362	19147.222029134573	1144.3236	0	16
7728	158.46362	19147.229089491873	20.250772	0	16
7728	158.46362	19147.240652879234	5873.041	0	16
7728	158.46362	19147.25837547906	1237.4076	0	16
7728	158.46362	19147.287251833903	7667.378	8012	112
7728	158.46362	19147.29555337055	69.51499	0	16
7728	158.46362	19147.29555337055	3207.301	0	16
7728	158.46362	19147.326067354064	10.169441	0	16
7728	158.46362	19148.223268807425	7592.9253	8012	112
7728	158.46362	19148.22432913457	741.41974	0	16
7728	158.46362	19148.242952879235	4616.2603	0	16
7728	158.46362	19148.289551833903	6487.9395	0	16
7728	158.46362	19149.225568807426	6430.5493	0	16
7728	158.46362	19149.245252879235	7556.5938	8012	112
7728	158.46362	19149.26297547906	519.63904	0	16
7728	158.46362	19149.283758632497	1368.6531	0	16
7728	158.46362	19149.300153370554	2544.1335	0	16
7728	158.46362	19150.227868807422	8494.923	0	48
7728	158.46362	19150.22892913457	285.24496	0	16
7728	158.46362	19150.247552879235	5284.07	0	16
7728	158.46362	19150.294151833903	5720.4507	8012	112
7728	158.46362	19151.24985287924	7005.078	8012	112
7728	158.46362	19151.26757547906	185.00232	0	16
7728	158.46362	19151.283179981874	19.38164	0	16
7728	158.46362	19151.296451833903	2180.8542	0	16
7728	158.46362	19151.30475337055	1586.6271	0	16
7728	158.46362	19151.30475337055	237.36995	0	16
7728	158.46362	19152.232468807422	10800.837	0	48
7728	158.46362	19152.23352913457	93.81176	0	16
7728	158.46362	19152.24375344784	136.1879	0	16
7728	158.46362	19152.26987547906	104.28456	0	16
7728	158.46362	19152.285479981874	68.96316	0	16
7728	158.46362	19152.30705337055	1156.595	8012	112
7728	158.46362	19152.30705337055	172.73698	0	16
7728	158.46362	19153.23323101875	15.362409	0	16
7728	158.46362	19153.234768807422	3434.6309	0	16
7728	158.46362	19153.24605344784	120.98353	0	16
7728	158.46362	19153.24605344784	368.34076	0	16
7728	158.46362	19153.25445287924	6645.3374	8012	112
7728	158.46362	19153.272175479062	56.729992	0	16
7728	158.46362	19153.287779981874	81.89289	0	16
7728	158.46362	19153.287779981874	186.5213	0	16
7728	158.46362	19153.292958632497	984.61444	0	16
7728	158.46362	19153.301051833903	1337.5446	0	16
7728	158.46362	19153.30935337055	802.86066	0	16
7728	158.46362	19153.30935337055	352.49908	0	16
7728	158.46362	19154.237068807426	6625.783	8012	112
7728	158.46362	19154.256752879235	659.3725	0	16
7728	158.46362	19154.274475479062	29.828636	0	16
7728	158.46362	19154.31165337055	532.22125	0	16
7728	158.46362	19155.239368807423	1450.5907	0	16
7728	158.46362	19155.25065344784	1492.9149	0	16
7728	158.46362	19155.259052879235	3944.7273	8012	112
7728	158.46362	19155.276775479062	15.181135	0	16
7728	158.46362	19155.305651833904	385.8103	0	16
7728	158.46362	19156.241668807423	4522.0854	8012	112
7728	158.46362	19156.25295344784	2394.7424	0	16
7728	158.46362	19156.278750607777	38.82392	0	16
7728	158.46362	19156.307951833904	796.4628	0	16
7728	158.46362	19157.231685200743	99.65963	0	16
7728	158.46362	19157.24243101875	3675.7693	8012	112
7728	158.46362	19157.243968807423	1375.9161	0	16
7728	158.46362	19157.255253447842	3230.3357	0	16
7728	158.46362	19157.281050607777	138.14209	0	16
7728	158.46362	19157.310251833904	137.3565	0	16
7728	158.46362	19158.24473101875	1922.5118	0	16
7728	158.46362	19158.299279981875	6536.8247	8012	112
7728	158.46362	19158.299279981875	138.02808	0	16
7728	158.46362	19158.304458632498	124.92704	0	16
7728	158.46362	19158.31173338589	27.76474	0	16
7728	158.46362	19158.32085337055	67.98101	0	16
7728	158.46362	19159.24703101875	4962.208	8012	112
7728	158.46362	19159.248568807423	721.6349	0	16
7728	158.46362	19159.259853447842	3615.0798	0	16
7728	158.46362	19159.301579981875	2551.7852	0	16
7728	158.46362	19159.301579981875	306.64838	0	16
7728	158.46362	19159.31403338589	98.79166	0	16
7728	158.46362	19159.32315337055	37.015923	0	16
7728	158.46362	19160.238585200743	1454.9	0	16
7728	158.46362	19160.250868807423	255.35081	0	16
7728	158.46362	19160.262153447842	5375.046	8012	112
7728	158.46362	19160.270552879236	354.53113	0	16
7728	158.46362	19160.287950607777	1514.337	0	16
7728	158.46362	19160.303879981875	2721.8289	0	16
7728	158.46362	19160.303879981875	1032.5131	0	16
7728	158.46362	19160.317151833904	22.146517	0	16
7728	158.46362	19161.25163101875	2038.9485	0	16
7728	158.46362	19161.264453447842	5308.013	8012	112
7728	158.46362	19161.290250607777	2429.1052	0	16
7728	158.46362	19161.306179981875	2687.8848	0	16
7728	158.46362	19161.311358632498	18.186146	0	16
7728	158.46362	19161.31863338589	1171.2659	0	16
7728	158.46362	19161.319451833904	22.542717	0	16
7728	158.46362	19162.243185200743	2488.0679	0	16
7728	158.46362	19162.25393101875	2081.7402	0	16
7728	158.46362	19162.266753447842	4885.3765	4027	112
7728	158.46362	19162.32093338589	2534.9597	0	16
7728	158.46362	19163.25623101875	2438.2488	0	16
7728	158.46362	19163.257768807423	41.170933	0	16
7728	158.46362	19163.26905344784	4214.2764	0	48
7728	158.46362	19163.26905344784	1299.4359	0	16
7728	158.46362	19163.294850607777	4401.6865	4027	112
7728	158.46362	19163.310779981875	2134.0356	0	16
7728	158.46362	19163.32323338589	1444.6077	0	16
7728	158.46362	19164.247785200743	5035.1924	4027	112
7728	158.46362	19164.260068807424	20.953697	0	16
7728	158.46362	19164.27135344784	3423.7422	0	16
7728	158.46362	19164.279752879236	21.845423	0	16
7728	158.46362	19164.297150607777	3169.0698	0	16
7728	158.46362	19165.250085200743	5060.831	4027	112
7728	158.46362	19165.262368807424	10.336022	0	16
7728	158.46362	19165.27365344784	2630.552	0	16
7728	158.46362	19165.27978899469	27.764389	0	16
7728	158.46362	19165.282052879236	10.775892	0	16
7728	158.46362	19165.299450607778	5452.174	0	16
7728	158.46362	19165.315379981876	1332.0653	0	16
7728	158.46362	19165.32540785125	16.053139	0	16
7728	158.46362	19165.32783338589	756.97473	0	16
7728	158.46362	19166.25238520074	2139.7432	0	16
7728	158.46362	19166.282088994685	130.34503	0	16
7728	158.46362	19166.301750607778	5491.142	4027	112
7728	158.46362	19166.31016331281	92.931046	0	16
7728	158.46362	19166.317679981876	971.46204	0	16
7728	158.46362	19166.33013338589	3574.1313	0	16
7728	158.46362	19167.254685200744	3493.3916	0	16
7728	158.46362	19167.26543101875	1055.8308	0	16
7728	158.46362	19167.284388994685	864.752	0	16
7728	158.46362	19167.304050607778	5576.8193	4027	112
7728	158.46362	19167.319979981876	674.6494	0	16
7728	158.46362	19167.332433385887	5095.739	0	16
7728	158.46362	19168.256985200744	4954.9707	4027	112
7728	158.46362	19168.26773101875	998.44775	0	16
7728	158.46362	19168.269722409757	549.2837	0	16
7728	158.46362	19168.286688994685	543.1487	0	16
7728	158.46362	19168.29012970286	30.434689	0	0
7728	158.46362	19168.290149508335	56.40668	0	16
7728	158.46362	19168.322279981876	447.4282	0	16
7728	158.46362	19168.33230785125	3219.4568	0	16
7728	158.46362	19168.334733385887	3850.47	0	16
7728	158.46362	19169.259285200744	933.28937	0	16
7728	158.46362	19169.28285344784	561.0358	0	16
7728	158.46362	19169.28285344784	576.44354	0	16
7728	158.46362	19169.33460785125	5575.341	4027	112
7728	158.46362	19169.667257233323	24.843792	0	0
7728	158.46362	19170.272331018747	838.4034	0	16
7728	158.46362	19170.27432240976	3318.5005	0	16
7728	158.46362	19170.28515344784	341.84717	0	16
7728	158.46362	19170.294729702855	512.6503	0	16
7728	158.46362	19170.294749508335	1051.174	0	16
7728	158.46362	19170.30910266159	5935.257	0	16
7728	158.46362	19170.310950607778	2795.9011	0	16
7728	158.46362	19170.31202423625	376.9794	0	16
7728	158.46362	19170.326879981872	129.88239	0	16
7728	158.46362	19170.326879981872	173.10541	0	16
7728	158.46362	19170.33690785125	6920.366	4027	112
7728	158.46362	19170.33933338589	5350.8066	0	16
7728	158.46362	19170.669557233323	88.366455	0	0
7728	158.46362	19171.274631018747	270.7625	0	16
7728	158.46362	19171.27662240976	5014.386	0	16
7728	158.46362	19171.28745344784	200.29355	0	16
7728	158.46362	19171.29702970286	1038.7324	0	16
7728	158.46362	19171.297049508335	250.19621	0	16
7728	158.46362	19171.31140266159	267.1348	0	16
7728	158.46362	19171.313250607778	2104.8708	0	16
7728	158.46362	19171.31432423625	893.72174	0	16
7728	158.46362	19171.329179981873	101.42513	0	16
7728	158.46362	19171.329179981873	62.689972	0	16
7728	158.46362	19171.33920785125	21551.72	4027	112
7728	158.46362	19171.34163338589	4018.7014	0	16
7728	158.46362	19171.671857233323	1740.3674	0	0
7728	158.46362	19172.27892240976	3315.2197	0	16
7728	158.46362	19172.28975344784	113.06024	0	16
7728	158.46362	19172.29932970286	1925.534	0	16
7728	158.46362	19172.31370266159	7321.385	0	16
7728	158.46362	19172.331479981876	57.25172	0	16
7728	158.46362	19172.34150785125	22252.676	4027	112
7728	158.46362	19172.34393338589	3816.4417	0	16
7728	158.46362	19173.26848520074	646.5848	0	16
7728	158.46362	19173.281222409758	4231.1914	0	16
7728	158.46362	19173.298188994686	2039.0646	0	16
7728	158.46362	19173.30162970286	3782.664	0	16
7728	158.46362	19173.31785060778	896.2563	0	16
7728	158.46362	19173.31892423625	1975.7662	0	16
7728	158.46362	19173.333779981876	31.187555	0	16
7728	158.46362	19173.34380785125	27550.36	4027	112
7728	158.46362	19173.34623338589	2783.293	0	16
7728	158.46362	19173.676457233323	1481.1001	0	0
7728	158.46362	19174.283522409758	5909.409	0	16
7728	158.46362	19174.30392970286	5340.0024	0	16
7728	158.46362	19174.32015060778	569.08624	0	16
7728	158.46362	19174.32122423625	2324.1	0	16
7728	158.46362	19174.336079981877	16.42109	0	16
7728	158.46362	19174.346107851252	23306.346	4027	112
7728	158.46362	19174.348533385888	1492.0316	0	16
7728	158.46362	19175.283831018747	24.720095	0	16
7728	158.46362	19175.285822409758	7614.646	0	16
7728	158.46362	19175.306249508336	7582.9014	0	16
7728	158.46362	19175.348407851252	33054.105	4027	112
7728	158.46362	19175.681057233323	2202.2195	0	16
7728	158.46362	19176.275385200744	146.57089	0	16
7728	158.46362	19176.286131018747	13.015796	0	16
7728	158.46362	19176.28812240976	7915.537	0	16
7728	158.46362	19176.305088994686	1404.5715	0	16
7728	158.46362	19176.308529702856	4535.692	0	16
7728	158.46362	19176.32475060778	203.1676	0	16
7728	158.46362	19176.32582423625	4752.99	0	16
7728	158.46362	19176.350707851252	36672.594	4027	112
7728	158.46362	19176.35313338589	406.9793	0	16
7728	158.46362	19176.683357233323	2897.273	0	16
7728	158.46362	19177.277685200745	82.73527	0	16
7728	158.46362	19177.29042240976	7285.286	0	16
7728	158.46362	19177.30738899469	1274.1877	0	16
7728	158.46362	19177.310829702856	4274.046	0	16
7728	158.46362	19177.310849508336	2136.418	0	16
7728	158.46362	19177.32205281413	15.284665	0	16
7728	158.46362	19177.32705060778	114.68257	0	16
7728	158.46362	19177.32812423625	7525.5317	0	16
7728	158.46362	19177.33546331281	211.74106	0	16
7728	158.46362	19177.353007851252	31126.076	4027	112
7728	158.46362	19177.35543338589	495.95667	0	16
7728	158.46362	19177.685657233324	2244.8027	0	16
7728	158.46362	19178.279985200745	45.069576	0	16
7728	158.46362	19178.292722409762	7983.9214	4027	112
7728	158.46362	19178.30968899469	3821.828	0	16
7728	158.46362	19178.313129702856	5966.2896	0	16
7728	158.46362	19178.32435281413	80.445404	0	16
7728	158.46362	19178.327502661592	1093.8611	0	16
7728	158.46362	19178.32935060778	62.47269	0	16
7728	158.46362	19178.33042423625	4033.735	0	16
7728	158.46362	19178.344548007553	48.562084	0	16
7728	158.46362	19178.35530785125	37103.43	0	48
7728	158.46362	19178.35773338589	205.38278	0	16
7728	158.46362	19178.687957233324	3871.1775	0	16
7728	158.46362	19179.28228520074	23.730345	0	16
7728	158.46362	19179.295022409762	2346.8408	4027	112
7728	158.46362	19179.311988994687	2258.7185	0	16
7728	158.46362	19179.32665281413	98.09426	0	16
7728	158.46362	19179.34006331281	742.20917	0	16
7728	158.46362	19179.35760785125	22521.166	0	48
7728	158.46362	19179.69025723332	3405.5808	0	16
7728	158.46362	19180.29732240976	3922.7983	0	16
7728	158.46362	19180.31772970286	1725.6486	0	16
7728	158.46362	19180.332102661592	526.1922	0	16
7728	158.46362	19180.33395060778	16.764153	0	16
7728	158.46362	19180.33502423625	8309.34	0	16
7728	158.46362	19180.3354373825	508.86423	0	16
7728	158.46362	19180.349148007554	900.34894	0	16
7728	158.46362	19180.35990785125	12525.569	4027	112
7728	158.46362	19180.692557233324	4333.17	0	16
7728	158.46362	19181.27968753156	18.079332	0	16
7728	158.46362	19181.29962240976	2860.859	0	16
7728	158.46362	19181.32002970286	1127.2047	0	16
7728	158.46362	19181.320049508337	240.14502	0	16
7728	158.46362	19181.33732423625	3504.0388	4027	112
7728	158.46362	19181.344663312808	455.01318	0	16
7728	158.46362	19181.351448007554	1024.3048	0	16
7728	158.46362	19181.36220785125	10749.21	0	48
7728	158.46362	19181.36463338589	23.523668	0	16
7728	158.46362	19181.436120272054	16.375221	0	0
7728	158.46362	19181.694857233324	2510.6973	0	16
7728	158.46362	19182.30192240976	1986.7761	0	16
7728	158.46362	19182.33355281413	4961.259	4027	112
7728	158.46362	19182.33962423625	2692.2458	0	16
7728	158.46362	19182.353748007554	1894.1768	0	16
7728	158.46362	19182.36450785125	9413.936	0	48
7728	158.46362	19182.697157233324	6756.761	0	16
7728	158.46362	19182.864615701095	923.287	0	16
7728	158.46362	19182.864615701095	1241.0029	0	16
7728	158.46362	19183.284287531562	190.06534	0	16
7728	158.46362	19183.33585281413	4750.306	4027	112
7728	158.46362	19183.34192423625	1963.4282	0	16
7728	158.46362	19183.349263312808	85.9067	0	0
7728	158.46362	19183.356048007554	3038.3953	0	16
7728	158.46362	19183.36680785125	5017.4346	0	48
7728	158.46362	19183.440720272054	157.84291	0	0
7728	158.46362	19183.460224643335	68.73729	0	0
7728	158.46362	19183.699457233324	1699.1373	0	16
7728	158.46362	19183.866915701095	1990.2087	0	16
7728	158.46362	19183.866915701095	1482.4905	0	16
7728	158.46362	19184.326929702856	1059.3915	0	16
7728	158.46362	19184.34422423625	1363.5383	0	16
7728	158.46362	19184.3446373825	4697.141	4027	112
7728	158.46362	19184.358348007554	4313.868	0	16
7728	158.46362	19184.36910785125	2016.8726	0	16
7728	158.46362	19184.869215701096	2106.8962	0	16
7728	158.46362	19185.30882240976	799.96204	0	16
7728	158.46362	19185.329229702857	1686.1875	4027	112
7728	158.46362	19185.360648007554	4057.2031	0	48
7728	158.46362	19185.445320272054	897.0468	0	16
7728	158.46362	19185.445320272054	640.76556	0	16
7728	158.46362	19185.704057233324	859.9747	0	0
7728	158.46362	19186.31112240976	2056.7822	0	16
7728	158.46362	19186.331529702857	4462.077	0	48
7728	158.46362	19186.331549508333	60.705315	0	16
7728	158.46362	19186.34275281413	10339.254	4027	112
7728	158.46362	19186.362948007554	1861.3977	0	16
7728	158.46362	19186.37370785125	928.9532	0	16
7728	158.46362	19186.873815701096	2135.7695	0	16
7728	158.46362	19187.293487531562	990.1547	0	16
7728	158.46362	19187.31342240976	110.24108	0	16
7728	158.46362	19187.333829702857	271.82474	0	16
7728	158.46362	19187.34505281413	7433.2134	4027	112
7728	158.46362	19187.36524800755	2614.8604	0	16
7728	158.46362	19187.37600785125	642.0186	0	16
7728	158.46362	19187.449920272054	1461.5884	0	16
7728	158.46362	19187.469424643336	886.60876	0	16
7728	158.46362	19187.70865723332	361.89484	0	0
7728	158.46362	19187.876115701096	2882.7524	0	16
7728	158.46362	19188.34735281413	11187.421	4027	112
7728	158.46362	19188.36754800755	3526.7983	0	16
7728	158.46362	19188.37830785125	402.88885	0	16
7728	158.46362	19188.71095723332	1887.2814	0	0
7728	158.46362	19188.878415701096	3302.0603	0	16
7728	158.46362	19188.878415701096	1782.2399	0	16
7728	158.46362	19189.15458314422	3471.3599	0	16
7728	158.46362	19189.245761545277	408.9812	0	16
7728	158.46362	19189.245761545277	124.92997	0	16
7728	158.46362	19189.298087531562	2655.2126	0	16
7728	158.46362	19189.34965281413	6987.6226	0	16
7728	158.46362	19189.35572423625	115.71183	0	16
7728	158.46362	19189.36984800755	8091.8745	9217	112
7728	158.46362	19189.38060785125	184.14561	0	16
7728	158.46362	19189.454520272055	2169.6064	0	16
7728	158.46362	19189.474024643336	731.0404	0	16
7728	158.46362	19189.880715701096	2698.377	0	16
7728	158.46362	19190.248061545277	897.29456	0	16
7728	158.46362	19190.300387531563	2920.8413	0	48
7728	158.46362	19190.35195281413	9336.986	9217	112
7728	158.46362	19190.38290785125	125.31066	0	16
7728	158.46362	19190.456820272055	2315.96	0	16
7728	158.46362	19190.476324643336	966.0086	0	16
7728	158.46362	19190.563887929377	583.81195	0	16
7728	158.46362	19191.15918314422	4136.8057	9217	112
7728	158.46362	19191.250361545277	1660.9662	0	48
7728	158.46362	19191.302687531563	1333.1896	0	16
7728	158.46362	19191.343029702857	25.78578	0	16
7728	158.46362	19191.35425281413	7195.9873	0	48
7728	158.46362	19191.36032423625	33.18877	0	16
7728	158.46362	19191.37444800755	4343.967	0	16
7728	158.46362	19191.38520785125	46.358147	0	16
7728	158.46362	19191.478624643336	996.73596	0	16
7728	158.46362	19191.885315701096	2161.5266	0	0
7728	158.46362	19191.885315701096	2136.0051	0	0
7728	158.46362	19192.252661545277	2546.9604	0	16
7728	158.46362	19192.304987531563	4461.081	9217	112
7728	158.46362	19192.36262423625	16.914608	0	16
7728	158.46362	19192.363037382496	3634.118	0	16
7728	158.46362	19192.37674800755	3337.585	0	16
7728	158.46362	19192.38750785125	18.139742	0	16
7728	158.46362	19192.72015723332	20.88252	0	0
7728	158.46362	19193.16378314422	3823.4836	9217	112
7728	158.46362	19193.307287531563	3358.3904	0	16
7728	158.46362	19193.334712843207	80.38583	0	16
7728	158.46362	19193.35885281413	6546.904	0	48
7728	158.46362	19193.38980785125	10.980106	0	16
7728	158.46362	19193.463720272055	1819.9666	0	16
7728	158.46362	19193.483224643336	614.00885	0	16
7728	158.46362	19193.570787929377	1600.1267	0	16
7728	158.46362	19193.72245723332	10.639172	0	0
7728	158.46362	19194.16608314422	4444.438	9217	112
7728	158.46362	19194.309587531563	1948.6863	0	48
7728	158.46362	19194.337012843207	238.57352	0	16
7728	158.46362	19194.38134800755	10243.535	0	48
7728	158.46362	19194.466020272055	1479.6852	0	16
7728	158.46362	19194.466020272055	143.99606	0	16
7728	158.46362	19194.485524643336	644.3721	0	16
7728	158.46362	19194.485524643336	62.707283	0	16
7728	158.46362	19194.573087929377	2111.9678	0	16
7728	158.46362	19195.259561545277	5628.6113	0	16
7728	158.46362	19195.311887531563	5066.6904	0	16
7728	158.46362	19195.363452814127	8986.602	9217	112
7728	158.46362	19195.369937382497	7294.609	0	16
7728	158.46362	19195.468320272055	1137.7373	0	16
7728	158.46362	19195.487824643336	495.46085	0	16
7728	158.46362	19195.575387929377	2110.109	0	16
7728	158.46362	19196.17068314422	2656.976	0	16
7728	158.46362	19196.261861545277	5613.6074	9217	112
7728	158.46362	19196.31418753156	1223.7714	0	48
7728	158.46362	19196.341612843207	881.2032	0	16
7728	158.46362	19196.365752814127	1179.1796	0	16
7728	158.46362	19196.38594800755	711.8295	0	16
7728	158.46362	19196.577687929377	1811.7803	0	16
7728	158.46362	19197.264161545278	4441.8613	9217	112
7728	158.46362	19197.276629533335	40.050133	0	0
7728	158.46362	19197.31648753156	938.5976	0	48
7728	158.46362	19197.579987929377	2224.1372	0	16
7728	158.46362	19198.17528314422	5341.824	0	16
7728	158.46362	19198.266461545278	5472.59	9217	112
7728	158.46362	19198.266461545278	4356.5713	0	16
7728	158.46362	19198.278929533335	142.69643	0	16
7728	158.46362	19198.37035281413	511.67822	0	48
7728	158.46362	19198.376837382497	119.443184	0	16
7728	158.46362	19198.582287929377	1417.6405	0	16
7728	158.46362	19199.17758314422	2859.2202	0	16
7728	158.46362	19199.268761545278	4529.409	9217	112
7728	158.46362	19199.348512843208	2635.4263	0	48
7728	158.46362	19199.392848007552	143.44829	0	16
7728	158.46362	19199.584587929377	1348.1653	0	16
7728	158.46362	19200.271061545278	3842.6104	9217	112
7728	158.46362	19200.271061545278	446.47067	0	16
7728	158.46362	19200.350812843208	3056.2212	0	16
7728	158.46362	19200.395148007552	78.142654	0	16
7728	158.46362	19200.906015701097	38.750286	0	0
7728	158.46362	19201.18218314422	1703.3839	0	16
7728	158.46362	19201.353112843208	2838.2544	9217	112
7728	158.46362	19201.37725281413	68.15734	0	16
7728	158.46362	19201.397448007552	41.14421	0	16
7728	158.46362	19202.18448314422	3725.588	9217	112
7728	158.46362	19202.275661545278	3414.8286	0	48
7728	158.46362	19202.275661545278	2157.2324	0	16
7728	158.46362	19202.355412843204	2812.8503	0	48
7728	158.46362	19202.386037382497	22.832119	0	16
7728	158.46362	19202.910615701097	10.417659	0	0
7728	158.46362	19203.18678314422	1572.0238	0	16
7728	158.46362	19203.290429533336	3585.8865	0	16
7728	158.46362	19203.290429533336	5142.3	9217	112
7728	158.46362	19203.357712843204	3305.3127	0	16
7728	158.46362	19203.381852814127	17.15841	0	16
7728	158.46362	19204.18908314422	3018.3699	0	48
7728	158.46362	19204.292729533336	2538.7327	0	16
7728	158.46362	19205.19138314422	304.6707	0	16
7728	158.46362	19205.28256154528	632.6553	0	16
7728	158.46362	19205.295029533336	5328.319	0	48
7728	158.46362	19205.36231284321	2020.8871	6690	112
7728	158.46362	19206.19368314422	178.678	0	16
7728	158.46362	19206.297329533336	1961.5043	0	16
7728	158.46362	19206.297329533336	5690.587	6690	112
7728	158.46362	19206.36461284321	2990.554	0	16
7728	158.46362	19207.28716154528	226.28484	0	16
7728	158.46362	19207.28716154528	1959.3461	0	16
7728	158.46362	19207.299629533336	4512.334	0	48
7728	158.46362	19207.36691284321	1132.3696	6690	112
7728	158.46362	19207.60298792938	44.785763	0	16
7728	158.46362	19208.28946154528	127.85062	0	16
7728	158.46362	19208.301929533336	5185.1963	6690	112
7728	158.46362	19208.301929533336	876.84717	0	16
7728	158.46362	19208.60528792938	24.414764	0	16
7728	158.46362	19209.304229533333	3793.0835	6690	112
7728	158.46362	19209.60758792938	12.864479	0	16
7728	158.46362	19210.306529533336	3642.9287	6690	112
7728	158.46362	19210.306529533336	649.4862	0	16
7728	158.46362	19211.308829533336	2802.4285	6690	112
7728	158.46362	19214.280696788333	365.6408	0	16
7728	158.46362	19214.280696788333	939.5077	0	48
7728	158.46362	19214.34159033344	879.5739	6690	112
7728	158.46362	19215.282996788334	1740.8619	0	16
7728	158.46362	19215.31140744625	1942.1686	0	16
7728	158.46362	19215.34074593	2173.2407	6690	112
7728	158.46362	19215.34074593	1137.2147	0	16
7728	158.46362	19215.38531284321	19.140985	0	0
7728	158.46362	19216.285296788334	2316.2449	0	16
7728	158.46362	19216.31370744625	1811.9897	0	16
7728	158.46362	19216.320329533333	366.4221	0	16
7728	158.46362	19216.34619033344	4447.359	6690	112
7728	158.46362	19217.287596788334	1900.9144	0	16
7728	158.46362	19217.316007446247	2167.3	0	16
7728	158.46362	19217.322629533333	214.95323	0	16
7728	158.46362	19217.322629533333	56.73591	0	16
7728	158.46362	19217.34534593	681.2464	0	16
7728	158.46362	19217.34849033344	512.64966	0	16
7728	158.46362	19217.34849033344	6326.8013	6690	112
7728	158.46362	19218.289896788334	5090.2554	0	16
7728	158.46362	19218.289896788334	1327.867	0	16
7728	158.46362	19218.31830744625	1466.1392	0	16
7728	158.46362	19218.324929533337	121.48224	0	16
7728	158.46362	19218.35079033344	708.7063	0	16
7728	158.46362	19218.35079033344	8090.7334	6690	112
7728	158.46362	19219.292196788334	5922.7227	0	16
7728	158.46362	19219.32060744625	2924.8882	0	16
7728	158.46362	19219.327229533334	66.25674	0	16
7728	158.46362	19219.34994593	44.76867	0	16
7728	158.46362	19219.35309033344	9413.903	6690	112
7728	158.46362	19220.294496788334	5540.221	0	16
7728	158.46362	19220.329529533334	34.92799	0	16
7728	158.46362	19220.35539033344	6830.312	6690	112
7728	158.46362	19221.296796788334	4375.3345	0	16
7728	158.46362	19221.296796788334	6262.8037	0	16
7728	158.46362	19221.32520744625	1661.1201	0	16
7728	158.46362	19221.35769033344	9954.447	6690	112
7728	158.46362	19222.299096788334	5775.218	6690	112
7728	158.46362	19222.35684593	2689.2058	0	48
7728	158.46362	19223.36229033344	6054.9844	6690	112
7728	158.46362	19224.28335414271	59.855434	0	16
7728	158.46362	19224.303696788334	3684.5535	0	16
7728	158.46362	19224.303696788334	4062.8037	6690	112
7728	158.46362	19224.310122019862	25.506018	0	16
7728	158.46362	19224.36144593	2654.0188	0	16
7728	158.46362	19224.36144593	950.17365	0	16
7728	158.46362	19225.305996788335	3127.4695	6690	112
7728	158.46362	19225.312422019862	90.95599	0	16
7728	158.46362	19225.36689033344	2927.9597	0	48
7728	158.46362	19225.36689033344	77.86943	0	16
7728	158.46362	19226.28795414271	289.14514	0	16
7728	158.46362	19226.314722019863	246.54428	0	16
7728	158.46362	19226.36919033344	3632.115	6690	112
7728	158.46362	19226.36919033344	588.74884	0	16
7728	158.46362	19227.310596788335	1589.9303	6690	112
7728	158.46362	19227.368345929997	1038.6189	0	16
7728	158.46362	19227.368345929997	193.30783	0	16
7728	158.46362	19228.29255414271	1934.4757	0	16
7728	158.46362	19228.312896788335	1056.4147	0	16
7728	158.46362	19228.312896788335	2361.8596	6690	112
7728	158.46362	19228.319322019863	1104.5962	0	48
7728	158.46362	19228.37379033344	19.92003	0	16
7728	158.46362	19228.37379033344	989.0231	0	16
7728	158.46362	19229.29485414271	1890.7104	6690	112
7728	158.46362	19229.29485414271	267.23856	0	16
7728	158.46362	19229.315196788335	672.02954	0	48
7728	158.46362	19229.315196788335	63.074276	0	16
7728	158.46362	19229.37609033344	629.15894	0	16
7728	158.46362	19230.29715414271	93.75343	0	16
7728	158.46362	19230.29715414271	2689.4792	0	16
7728	158.46362	19230.323922019863	6300.914	6690	112
7728	158.46362	19230.345907446248	19.230602	0	16
7728	158.46362	19230.375245929998	97.43982	0	16
7728	158.46362	19230.378390333437	652.05334	0	16
7728	158.46362	19231.319796788335	112.0873	0	16
7728	158.46362	19231.319796788335	240.80853	0	16
7728	158.46362	19231.377545929998	73.21667	0	16
7728	158.46362	19231.380690333437	382.75443	8072	112
7728	158.46362	19232.30175414271	4001.0793	0	48
7728	158.46362	19232.30175414271	2466.8394	0	16
7728	158.46362	19232.328522019863	1695.5911	8072	112
7728	158.46362	19232.379845929998	88.959496	0	16
7728	158.46362	19233.30405414271	776.7737	0	16
7728	158.46362	19233.30405414271	4275.6177	0	48
7728	158.46362	19233.330822019863	3825.6047	8072	112
7728	158.46362	19233.38529033344	118.12774	0	16
7728	158.46362	19234.30635414271	4230.086	8072	112
7728	158.46362	19234.30635414271	2887.285	0	16
7728	158.46362	19234.326696788336	39.202892	0	16
7728	158.46362	19234.333122019863	3846.7825	0	16
7728	158.46362	19235.328996788336	20.016134	8072	112
7728	158.46362	19235.38989033344	18.73925	0	16
7728	158.46362	19236.310954142707	572.8943	0	16
7728	158.46362	19236.310954142707	3370.766	8072	112
7728	158.46362	19236.337722019864	2641.0103	0	16
7728	158.46362	19237.340022019864	5396.236	8072	112
7728	158.46362	19237.36809106586	23.937305	0	16
7728	158.46362	19238.31555414271	2111.6692	0	16
7728	158.46362	19238.31555414271	635.0052	0	16
7728	158.46362	19238.342322019864	2601.1802	8072	112
7728	158.46362	19238.37039106586	85.55903	0	16
7728	158.46362	19239.317854142708	616.3735	8072	112
7728	158.46362	19239.388076289822	352.38507	0	48
7728	158.46362	19240.32015414271	807.92554	0	16
7728	158.46362	19240.346922019864	1112.7441	8072	112
7728	158.46362	19240.374991065863	511.71487	0	16
7728	158.46362	19240.390376289823	775.7623	0	16
7728	158.46362	19240.390376289823	908.84546	0	16
7728	158.46362	19241.322454142708	1426.2278	0	16
7728	158.46362	19241.392676289823	1440.8418	8072	112
7728	158.46362	19242.324754142708	495.35382	0	16
7728	158.46362	19242.379591065863	1531.1447	0	16
7728	158.46362	19242.394976289823	2321.2231	0	16
7728	158.46362	19242.394976289823	2868.4194	8072	112
7728	158.46362	19243.38189106586	2183.2195	8072	112
7728	158.46362	19244.321558710624	39.151386	0	16
7728	158.46362	19244.32935414271	162.51366	8072	112
7728	158.46362	19245.323858710624	139.93867	0	16
7728	158.46362	19245.358422019865	78.68609	0	16
7728	158.46362	19245.38649106586	2680.4998	0	16
7728	158.46362	19245.401876289823	4947.087	8072	112
7728	158.46362	19245.401876289823	1378.9548	0	16
7728	158.46362	19246.33395414271	50.147762	0	16
7728	158.46362	19246.360722019865	42.947945	0	16
7728	158.46362	19246.38879106586	2558.3633	0	16
7728	158.46362	19246.38879106586	3495.233	0	16
7728	158.46362	19246.40417628982	4045.4976	8072	112
7728	158.46362	19246.437632821093	85.68418	0	16
7728	158.46362	19247.328458710625	836.9508	0	16
7728	158.46362	19247.328458710625	138.05115	0	16
7728	158.46362	19247.39109106586	765.6511	0	16
7728	158.46362	19247.39109106586	3465.9487	0	16
7728	158.46362	19247.40647628982	3532.5671	8072	112
7728	158.46362	19248.330758710625	1554.4885	0	16
7728	158.46362	19248.330758710625	292.78644	0	16
7728	158.46362	19248.383886329528	51.73043	0	16
7728	158.46362	19248.39339106586	6131.138	8072	112
7728	158.46362	19248.40877628982	1043.0692	0	16
7728	158.46362	19248.40877628982	4855.919	0	16
7728	158.46362	19248.442232821093	512.4634	0	16
7728	158.46362	19249.333058710625	2504.31	0	16
7728	158.46362	19249.333058710625	265.17502	0	16
7728	158.46362	19249.345010195	19.24229	0	16
7728	158.46362	19250.335358710625	2672.0608	0	16
7728	158.46362	19250.39799106586	1804.4042	0	16
7728	158.46362	19250.41337628982	3173.2666	0	16
7728	158.46362	19251.337658710625	3265.664	0	16
7728	158.46362	19251.39078632953	552.92834	0	16
7728	158.46362	19251.39078632953	816.11755	0	16
7728	158.46362	19251.40029106586	1745.7902	0	16
7728	158.46362	19251.40029106586	2576.7715	0	16
7728	158.46362	19252.339958710625	5128.6255	9030	112
7728	158.46362	19252.39308632953	1026.9669	0	16
7728	158.46362	19252.40259106586	1278.2817	0	16
7728	158.46362	19252.451432821093	2547.43	0	16
7728	158.46362	19252.469935327605	28.207188	0	16
7728	158.46362	19253.342258710625	5716.7344	9030	112
7728	158.46362	19253.342258710625	548.19275	0	16
7728	158.46362	19253.354210195	764.0067	0	16
7728	158.46362	19253.354210195	73.26262	0	16
7728	158.46362	19253.453732821094	3268.0125	0	16
7728	158.46362	19253.472235327605	100.820854	0	16
7728	158.46362	19254.344558710625	5668.838	9030	112
7728	158.46362	19254.356510195	1230.8291	0	16
7728	158.46362	19254.397686329532	2359.056	0	16
7728	158.46362	19254.397686329532	158.74742	0	16
7728	158.46362	19254.40719106586	593.4173	0	16
7728	158.46362	19254.456032821094	3054.4014	0	16
7728	158.46362	19254.4745353276	273.90588	0	16
7728	158.46362	19255.346858710625	1698.1323	0	16
7728	158.46362	19255.42487628982	573.4684	0	16
7728	158.46362	19255.42487628982	4043.8928	9030	112
7728	158.46362	19255.458332821094	8213.468	0	784
7728	158.46362	19255.476835327605	602.9934	0	16
7728	158.46362	19255.476835327605	823.86926	0	16
7728	158.46362	19256.349158710622	4537.716	9030	112
7728	158.46362	19256.349158710622	80.95515	0	16
7728	158.46362	19256.361110195	2249.4219	0	16
7728	158.46362	19256.361110195	166.36307	0	16
7728	158.46362	19256.40228632953	3526.06	0	16
7728	158.46362	19256.41179106586	231.38919	0	16
7728	158.46362	19257.351458710622	3701.4558	0	48
7728	158.46362	19257.363410195	2438.5894	0	16
7728	158.46362	19257.40458632953	3176.7048	9030	112
7728	158.46362	19257.41409106586	136.10101	0	16
7728	158.46362	19258.353758710622	2855.3801	0	16
7728	158.46362	19258.365710195	1245.2915	0	16
7728	158.46362	19258.43177628982	116.91738	0	16
7728	158.46362	19258.465232821094	3661.0972	9030	112
7728	158.46362	19259.356058710622	421.4672	0	16
7728	158.46362	19259.356058710622	2090.7324	0	16
7728	158.46362	19259.368010195	561.6542	0	16
7728	158.46362	19259.368010195	2786.1445	9030	112
7728	158.46362	19260.358358710622	1457.72	0	16
7728	158.46362	19260.370310195	2574.852	0	48
7728	158.46362	19260.376882197812	334.78595	0	16
7728	158.46362	19260.376882197812	339.43347	0	16
7728	158.46362	19260.43637628982	33.791977	0	16
7728	158.46362	19260.469832821094	1602.4753	0	16
7728	158.46362	19260.488335327605	3845.3281	9030	112
7728	158.46362	19261.360658710622	970.5817	0	16
7728	158.46362	19261.360658710622	756.50397	0	16
7728	158.46362	19261.372610195	2230.216	0	16
7728	158.46362	19261.372610195	1738.3052	0	16
7728	158.46362	19261.413786329533	2445.3528	0	48
7728	158.46362	19261.42329106586	28.690798	0	16
7728	158.46362	19261.472132821094	892.5592	0	16
7728	158.46362	19261.490635327606	4118.7046	9030	112
7728	158.46362	19262.362958710622	618.7008	0	16
7728	158.46362	19262.374910195	1819.2074	0	48
7728	158.46362	19262.381482197816	1370.6232	0	16
7728	158.46362	19262.381482197816	27.06563	0	16
7728	158.46362	19262.43358145278	44.176613	0	16
7728	158.46362	19262.474432821095	784.52075	0	16
7728	158.46362	19262.492935327602	4084.1968	9030	112
7728	158.46362	19262.492935327602	1307.3835	0	16
7728	158.46362	19263.365258710623	378.45563	0	16
7728	158.46362	19263.377210195	2267.5334	0	16
7728	158.46362	19263.383782197816	2209.4712	0	16
7728	158.46362	19263.383782197816	1452.9952	0	16
7728	158.46362	19263.41838632953	1381.2344	0	16
7728	158.46362	19263.41838632953	261.18488	0	16
7728	158.46362	19263.43588145278	3024.0125	0	48
7728	158.46362	19263.495235327606	3748.0234	9030	112
7728	158.46362	19264.367558710623	222.60416	0	16
7728	158.46362	19264.379510195	1027.5621	0	16
7728	158.46362	19264.386082197816	3188.4062	9030	112
7728	158.46362	19264.386082197816	3152.356	0	16
7728	158.46362	19264.42068632953	963.0372	0	16
7728	158.46362	19264.42068632953	3023.1658	0	16
7728	158.46362	19264.47903282109	593.2175	0	16
7728	158.46362	19265.369858710623	126.13927	0	16
7728	158.46362	19265.381810195002	716.4465	0	16
7728	158.46362	19265.381810195002	3201.4229	0	16
7728	158.46362	19265.388382197816	4042.8657	9030	112
7728	158.46362	19265.44048145278	490.72955	0	16
7728	158.46362	19265.473221102344	36.006805	0	16
7728	158.46362	19265.481332821095	136.3001	0	16
7728	158.46362	19265.499835327602	2666.7678	0	16
7728	158.46362	19266.390682197816	4717.45	9030	112
7728	158.46362	19266.42528632953	408.74234	0	16
7728	158.46362	19267.374458710623	36.457325	0	16
7728	158.46362	19267.386410195002	304.08173	0	16
7728	158.46362	19267.386410195002	410.5513	0	16
7728	158.46362	19267.392982197813	5055.798	9030	112
7728	158.46362	19267.392982197813	540.0912	0	16
7728	158.46362	19267.42758632953	250.02527	0	16
7728	158.46362	19267.47782110234	349.64407	0	16
7728	158.46362	19267.47782110234	289.20395	0	16
7728	158.46362	19267.48593282109	42.234856	0	16
7728	158.46362	19268.376758710623	18.651037	0	16
7728	158.46362	19268.388710195002	186.00499	0	16
7728	158.46362	19268.388710195002	154.03763	0	16
7728	158.46362	19268.395282197813	4733.632	9030	112
7728	158.46362	19268.44738145278	1819.1261	0	16
7728	158.46362	19268.480121102344	769.72815	0	16
7728	158.46362	19268.488232821095	22.322752	0	16
7728	158.46362	19268.506735327603	1050.2356	0	16
7728	158.46362	19269.377418085627	46.50723	0	16
7728	158.46362	19269.391010195002	109.40644	0	16
7728	158.46362	19269.397582197817	3319.7861	9030	112
7728	158.46362	19269.43218632953	83.33343	0	16
7728	158.46362	19269.44968145278	1155.8469	0	16
7728	158.46362	19270.379718085627	166.23064	0	16
7728	158.46362	19270.393310195002	61.99547	0	16
7728	158.46362	19270.43448632953	45.56979	0	16
7728	158.46362	19270.45198145278	2027.3623	0	16
7728	158.46362	19270.484721102344	2303.1675	9030	112
7728	158.46362	19270.484721102344	834.58575	0	16
7728	158.46362	19270.511335327603	445.752	0	16
7728	158.46362	19270.511335327603	161.52463	0	16
7728	158.46362	19271.382018085627	451.60843	0	16
7728	158.46362	19271.382018085627	6184.865	9030	112
7728	158.46362	19271.395610195003	33.901405	0	16
7728	158.46362	19271.402182197817	431.96997	0	16
7728	158.46362	19271.402182197817	3280.983	0	16
7728	158.46362	19271.43678632953	24.085394	0	16
7728	158.46362	19271.45428145278	2941.5447	0	16
7728	158.46362	19271.487021102344	3284.027	0	16
7728	158.46362	19271.487021102344	4048.3188	0	48
7728	158.46362	19272.384318085627	994.1988	9030	112
7728	158.46362	19272.384318085627	423.36902	0	16
7728	158.46362	19272.397910195003	17.918203	0	16
7728	158.46362	19272.43908632953	12.321736	0	16
7728	158.46362	19272.515935327603	160.3784	0	16
7728	158.46362	19273.386618085628	1846.549	0	16
7728	158.46362	19273.386618085628	1991.589	9030	112
7728	158.46362	19273.406782197813	1855.2732	0	16
7728	158.46362	19273.45888145278	1034.7208	0	16
7728	158.46362	19273.491621102345	4908.6064	0	48
7728	158.46362	19273.491621102345	1880.47	0	48
7728	158.46362	19273.518235327603	90.878876	0	16
7728	158.46362	19274.361604268124	22.97434	0	16
7728	158.46362	19274.388918085628	2974.825	9030	112
7728	158.46362	19274.40130159551	29.398783	0	16
7728	158.46362	19274.409082197813	1294.2515	0	16
7728	158.46362	19274.423568398124	17.981169	0	16
7728	158.46362	19274.46118145278	1278.8685	0	16
7728	158.46362	19274.493921102345	5257.5747	0	48
7728	158.46362	19274.493921102345	1252.1979	0	48
7728	158.46362	19274.520535327603	49.69592	0	16
7728	158.46362	19275.49622110234	3264.8394	0	48
7728	158.46362	19276.366204268124	223.38576	0	16
7728	158.46362	19276.393518085628	1019.7084	0	16
7728	158.46362	19276.393518085628	5436.69	9030	112
7728	158.46362	19276.413682197814	549.9056	0	16
7728	158.46362	19276.428168398124	207.35535	0	16
7728	158.46362	19276.46578145278	1619.6146	0	16
7728	158.46362	19277.368504268128	492.09045	0	16
7728	158.46362	19277.395818085628	6340.0703	9030	112
7728	158.46362	19277.395818085628	1904.6605	0	16
7728	158.46362	19277.415982197814	336.5505	0	16
7728	158.46362	19277.430468398125	499.8654	0	16
7728	158.46362	19278.398118085628	6721.9004	9030	112
7728	158.46362	19278.47038145278	3375.9875	0	48
7728	158.46362	19278.50312110234	2801.9834	10774	112
7728	158.46362	19279.40041808563	1933.8734	0	48
7728	158.46362	19279.41280159551	2024.8811	0	48
7728	158.46362	19279.420582197818	112.288315	0	0
7728	158.46362	19279.505421102345	2626.0403	0	48
7728	158.46362	19279.505421102345	192.58919	10774	112
7728	158.46362	19280.375404268125	1368.2019	0	48
7728	158.46362	19280.40271808563	1449.7772	0	48
7728	158.46362	19280.40271808563	6223.2314	0	48
7728	158.46362	19280.41510159551	4880.3115	0	48
7728	158.46362	19280.437368398125	2022.0402	0	48
7728	158.46362	19280.50772110234	1563.5632	0	48
7728	158.46362	19280.50772110234	1922.8079	10774	112
7728	158.46362	19281.40501808563	10572.064	10774	1008
7728	158.46362	19281.439668398125	4203.993	0	48
7728	158.46362	19281.47728145278	124.92199	0	16
7728	158.46362	19282.380004268125	2834.633	10774	112
7728	158.46362	19282.40731808563	4396.8926	0	48
7728	158.46362	19282.41970159551	5342.5474	0	48
7728	158.46362	19282.427482197814	16.628174	0	16
7728	158.46362	19282.441968398125	1867.9294	0	48
7728	158.46362	19282.512321102342	892.62604	0	48
7728	158.46362	19283.382304268125	8642.558	10774	112
7728	158.46362	19283.40961808563	3391.8547	0	48
7728	158.46362	19283.42200159551	3319.2815	0	48
7728	158.46362	19283.444268398125	1865.2817	0	48
7728	158.46362	19283.444367486667	69.564255	0	16
7728	158.46362	19283.48188145278	21.77523	0	16
7728	158.46362	19283.514621102342	569.0077	0	16
7728	158.46362	19284.384604268125	3362.6143	10774	112
7728	158.46362	19284.42430159551	3366.6003	0	48
7728	158.46362	19284.446568398125	3026.5283	0	48
7728	158.46362	19284.446667486667	109.21228	0	16
7728	158.46362	19284.48418145278	11.50905	0	16
7728	158.46362	19285.38690426813	3839.055	10774	112
7728	158.46362	19286.38920426813	2483.7295	10774	112
7728	158.46362	19286.41651808563	1152.9365	0	48
7728	158.46362	19286.428901595507	6855.102	0	48
7728	158.46362	19286.451168398125	2084.0496	0	48
7728	158.46362	19286.451267486667	653.18115	0	48
7728	158.46362	19286.521521102342	116.00794	0	0
7728	158.46362	19287.391504268126	3580.1223	10774	112
7728	158.46362	19288.35423387756	113.84078	0	16
7728	158.46362	19288.393804268126	5150.3696	9372	112
7728	158.46362	19288.42111808563	449.5606	0	16
7728	158.46362	19288.43350159551	3569.321	0	16
7728	158.46362	19288.455768398126	1311.3984	0	16
7728	158.46362	19288.455867486668	4283.25	0	16
7728	158.46362	19288.526121102343	33.529125	0	0
7728	158.46362	19289.42341808563	264.42746	0	16
7728	158.46362	19289.432296085713	96.764145	0	16
7728	158.46362	19289.435801595508	6095.5596	0	16
7728	158.46362	19289.458068398126	960.2166	0	16
7728	158.46362	19289.458167486668	6344.6587	9372	112
7728	158.46362	19289.50161711711	1996.5486	0	16
7728	158.46362	19289.528421102343	17.153013	0	0
7728	158.46362	19290.42571808563	149.83856	0	16
7728	158.46362	19290.460368398126	669.4912	0	16
7728	158.46362	19290.460467486668	4259.579	9372	112
7728	158.46362	19291.36113387756	4080.0847	9372	112
7728	158.46362	19291.42801808563	81.93725	0	16
7728	158.46362	19291.436896085714	327.46484	0	16
7728	158.46362	19291.440401595508	2367.9934	0	48
7728	158.46362	19291.462668398126	445.7618	0	16
7728	158.46362	19291.462767486668	5907.3833	0	48
7728	158.46362	19292.36343387756	2173.8665	0	48
7728	158.46362	19292.403004268126	733.84845	0	16
7728	158.46362	19292.43031808563	43.307003	0	16
7728	158.46362	19292.439196085714	528.07166	0	16
7728	158.46362	19292.44270159551	469.5293	0	16
7728	158.46362	19292.464968398126	284.15247	0	16
7728	158.46362	19292.465067486668	9394.068	10932	240
7728	158.46362	19293.405304268126	224.56317	0	16
7728	158.46362	19293.441496085714	753.6942	0	48
7728	158.46362	19293.467367486668	6210.8657	10932	112
7728	158.46362	19293.51081711711	6676.787	0	16
7728	158.46362	19294.368033877556	3929.5728	0	48
7728	158.46362	19294.43491808563	10.985219	0	0
7728	158.46362	19294.447301595508	169.10979	0	16
7728	158.46362	19294.469568398126	102.23604	0	16
7728	158.46362	19294.46966748667	10074.142	10932	880
7728	158.46362	19294.51311711711	5285.2583	0	48
7728	158.46362	19295.37033387756	4935.589	10932	112
7728	158.46362	19295.409904268126	74.924324	0	16
7728	158.46362	19295.446096085714	1128.6815	0	48
7728	158.46362	19295.449601595512	95.87583	0	16
7728	158.46362	19295.471967486665	6092.559	0	48
7728	158.46362	19296.37263387756	3750.8171	10932	112
7728	158.46362	19296.448396085714	2687.371	0	48
7728	158.46362	19297.374933877556	4561.1714	10932	112
7728	158.46362	19297.405484015937	13.448737	0	0
7728	158.46362	19297.450696085714	1298.1208	0	48
7728	158.46362	19297.476468398127	16.743858	0	0
7728	158.46362	19297.476567486665	2228.423	0	48
7728	158.46362	19298.37723387756	4303.261	10932	112
7728	158.46362	19298.407784015937	48.210724	0	0
7728	158.46362	19298.416804268127	11.095141	0	0
7728	158.46362	19298.45650159551	14.197738	0	0
7728	158.46362	19299.379533877556	3364.8413	10932	112
7728	158.46362	19299.481167486665	3463.5688	0	48
7728	158.46362	19300.52691711711	3189.7432	0	16
7728	158.46362	19301.38413387756	2351.647	0	48
7728	158.46362	19301.414684015937	540.0878	0	16
7728	158.46362	19301.414684015937	534.88086	0	16
7728	158.46362	19301.459896085715	1006.2262	0	16
7728	158.46362	19301.52921711711	616.45636	0	16
7728	158.46362	19302.386433877557	2148.3923	0	16
7728	158.46362	19302.53151711711	1216.7333	0	16
7728	158.46362	19303.38873387756	1202.6226	0	16
7728	158.46362	19303.419284015938	1247.3473	0	16
7728	158.46362	19303.53381711711	290.28128	0	16
7728	158.46362	19304.391033877557	1416.7733	0	48
7728	158.46362	19305.393333877557	511.2894	0	16
7728	158.46362	19305.423884015938	1874.1573	0	16
7728	158.46362	19305.423884015938	636.622	0	16
7728	158.46362	19305.53841711711	68.72737	0	16
7728	158.46362	19306.426184015938	548.4358	0	16
7728	158.46362	19306.426184015938	2012.524	10767	112
7728	158.46362	19306.497267486666	28.452375	0	16
7728	158.46362	19307.397933877557	203.14865	0	16
7728	158.46362	19307.428484015938	2000.6858	10767	112
7728	158.46362	19307.428484015938	274.40436	0	16
7728	158.46362	19307.47369608571	143.26617	0	16
7728	158.46362	19307.54301711711	18.583376	0	16
7728	158.46362	19308.400233877557	104.49715	0	16
7728	158.46362	19308.430784015938	2809.4067	10767	112
7728	158.46362	19308.430784015938	1853.5483	0	16
7728	158.46362	19308.47599608571	26.977175	0	16
7728	158.46362	19309.402533877557	57.1888	0	16
7728	158.46362	19309.43308401594	2917.9978	10767	112
7728	158.46362	19310.404833877557	30.25054	10767	112
7728	158.46362	19311.407133877557	15.487926	10767	112
7728	158.46362	19311.43768401594	1856.543	0	0
7728	158.46362	19312.0444602625	29.47714	0	0
7728	158.46362	19313.0467602625	105.77431	0	0
7728	158.46362	19316.0536602625	3872.6274	0	16
7728	158.46362	19317.0559602625	1921.3992	0	16
7728	158.46362	19318.0582602625	2749.4592	0	16
7728	158.46362	19319.060560262496	2518.9895	0	16
7728	158.46362	19319.456084015936	25.028666	0	0
7728	158.46362	19320.0628602625	5484.9653	0	784
7728	158.46362	19320.458384015936	13.256908	0	0
7728	158.46362	19321.0651602625	3373.4912	0	16
7728	158.46362	19322.0674602625	4261.796	0	16
7728	158.46362	19323.0697602625	2378.174	0	16
7728	158.46362	19326.385803554374	201.2699	0	0
7728	158.46362	19327.078960262497	4240.0205	0	0
7728	158.46362	19328.390403554375	1547.6223	0	0
7728	158.46362	19330.395003554375	3183.1304	12384	112
7728	158.46362	19331.397303554375	4743.731	12384	112
7728	158.46362	19332.399603554375	1733.9061	0	16
7728	158.46362	19333.0927602625	101.85269	0	16
7728	158.46362	19333.401903554375	2985.8193	0	16
7728	158.46362	19334.095060262498	55.85558	0	16
7728	158.46362	19334.404203554375	2972.0938	0	16
7728	158.46362	19335.097360262498	29.604984	0	16
7728	158.46362	19336.408803554372	3453.4814	0	0
7728	158.46362	19339.415703554372	1116.2715	0	0
7728	158.46362	19339.45671416396	48.747616	0	48
7728	158.46362	19340.45901416396	108.78175	12135	112
7728	158.46362	19341.461314163957	296.83536	12135	112
7728	158.46362	19342.422603554372	404.38458	0	16
7728	158.46362	19342.46361416396	1600.6979	12135	112
7728	158.46362	19343.424903554373	409.68896	0	16
7728	158.46362	19343.46591416396	2358.5728	12135	112
7728	158.46362	19344.427203554373	120.88688	0	16
7728	158.46362	19344.46821416396	2740.6658	9568	112
7728	158.46362	19345.429503554373	68.72499	0	16
7728	158.46362	19345.47051416396	3158.672	9568	112
7728	158.46362	19346.47281416396	4431.494	9568	112
7728	158.46362	19347.434103554373	19.990957	0	16
7728	158.46362	19347.463118779164	1576.9698	0	16
7728	158.46362	19347.47511416396	7433.5093	9568	112
7728	158.46362	19348.436403554373	10.259319	0	16
7728	158.46362	19348.477414163957	7590.0186	9568	112
7728	158.46362	19349.467718779164	1301.8141	0	16
7728	158.46362	19349.479714163957	7744.0474	9568	112
7728	158.46362	19349.489466164432	19.304693	0	16
7728	158.46362	19350.48201416396	5538.948	9568	112
7728	158.46362	19350.491766164432	69.31117	0	16
7728	158.46362	19351.48431416396	8787.278	9568	112
7728	158.46362	19351.494066164432	378.26212	0	16
7728	158.46362	19352.48661416396	2352.3071	9568	112
7728	158.46362	19353.476918779164	1350.3503	0	16
7728	158.46362	19353.48891416396	5400.2837	9568	112
7728	158.46362	19353.498666164433	913.469	0	16
7728	158.46362	19354.479218779165	998.03674	0	16
7728	158.46362	19354.491214163958	3744.42	9568	112
7728	158.46362	19354.500966164433	1770.1195	0	16
7728	158.46362	19355.169627401174	24.286707	0	0
7728	158.46362	19355.481518779165	1064.6718	0	16
7728	158.46362	19355.493514163958	5592.9204	9568	112
7728	158.46362	19355.503266164433	4943.136	0	16
7728	158.46362	19356.495814163958	1770.5889	0	16
7728	158.46362	19356.505566164433	2430.9692	9568	112
7728	158.46362	19357.486118779165	1049.104	0	16
7728	158.46362	19357.49811416396	2745.2388	9568	112
7728	158.46362	19357.507866164433	1090.0928	0	16
7728	158.46362	19358.176527401174	711.07794	0	0
7728	158.46362	19358.50041416396	506.95157	0	16
7728	158.46362	19358.510166164433	2926.276	9568	112
7728	158.46362	19359.178827401174	1881.1863	0	0
7728	158.46362	19359.490718779165	2724.7668	0	16
7728	158.46362	19359.502714163962	185.94466	0	16
7728	158.46362	19359.51246616443	2740.1865	9568	112
7728	158.46362	19360.505014163962	105.71077	9568	112
7728	158.46362	19361.183427401174	2265.3252	0	0
7728	158.46362	19361.50731416396	93.30727	0	16
7728	158.46362	19361.517066164433	2349.0278	9568	112
7728	158.46362	19362.50961416396	49.47386	0	16
7728	158.46362	19362.519366164433	3166.9373	0	16
7728	158.46362	19362.523709577075	21.133564	0	16
7728	158.46362	19363.188027401175	3378.8984	0	16
7728	158.46362	19363.51191416396	25.389887	0	16
7728	158.46362	19363.521666164434	1480.8386	0	48
7728	158.46362	19363.52600957707	75.87751	0	16
7728	158.46362	19364.190327401175	3526.4304	0	16
7728	158.46362	19364.51421416396	12.628261	0	16
7728	158.46362	19364.523966164434	1094.0107	0	16
7728	158.46362	19364.528309577072	207.04877	0	16
7728	158.46362	19365.192627401175	4589.8916	0	16
7728	158.46362	19366.506818779162	28.758646	0	0
7728	158.46362	19367.19722740117	2937.5376	0	0
7728	158.46362	19367.53086616443	327.10455	0	0
7728	158.46362	19367.535209577076	1381.2584	0	0
7728	158.46362	19368.529500296772	28.189354	0	0
7728	158.46362	19368.53316616443	200.75946	0	0
7728	158.46362	19368.537509577076	1977.5299	0	0
7728	158.46362	19369.201827401175	1860.2394	0	0
7728	158.46362	19370.542109577073	2369.9731	0	16
7728	158.46362	19371.206427401175	955.5724	0	0
7728	158.46362	19371.536400296773	459.29984	0	16
7728	158.46362	19371.540066164434	36.950897	0	0
7728	158.46362	19371.544409577073	4819.313	0	16
7728	158.46362	19372.546709577073	2395.4302	0	16
7728	158.46362	19373.211027401176	6585.07	0	0
7728	158.46362	19373.549009577077	2928.3735	0	16
7728	158.46362	19375.553609577077	1833.8225	0	16
7728	158.46362	19376.54790029677	935.0805	0	16
7728	158.46362	19376.555909577073	1629.9017	1	48
7728	158.46362	19377.55020029677	2393.4775	1	48
7728	158.46362	19377.558209577073	1341.6934	0	16
7728	158.46362	19378.222527401173	24.39204	0	0
7728	158.46362	19378.55250029677	2972.3071	1	48
7728	158.46362	19378.560509577073	1171.1395	0	16
7728	158.46362	19379.224827401173	12.513344	0	0
7728	158.46362	19380.557100296774	2798.8882	0	0
7728	158.46362	19380.565109577074	584.38837	0	16
7728	158.46362	19381.567409577074	219.77881	0	16
7728	158.46362	19382.561700296774	1087.0358	0	16
7728	158.46362	19382.569709577077	129.70023	0	16
7728	158.46362	19383.56400029677	1597.5109	0	16
7728	158.46362	19383.572009577074	73.735435	0	16
7728	158.46362	19384.56630029677	632.0084	0	16
7728	158.46362	19384.574309577074	40.451515	0	16
7728	158.46362	19385.56860029677	620.2004	0	16
7728	158.46362	19385.576609577074	21.448412	0	16
7728	158.46362	19389.552446911355	780.9431	0	0
7728	158.46362	19389.57780029677	49.17662	0	0
7728	158.46362	19390.554746911355	2279.4995	0	0
7728	158.46362	19390.58010029677	26.978464	0	0
7728	158.46362	19391.306226045468	42.615192	0	0
7728	158.46362	19393.54182582574	14.250894	0	16
7728	158.46362	19393.561646911356	2806.6414	0	16
7728	158.46362	19394.54412582574	51.300846	0	16
7728	158.46362	19394.563946911356	1532.0676	0	16
7728	158.46362	19395.566246911356	2592.8027	0	16
7728	158.46362	19395.592808364894	3875.1343	12559	112
7728	158.46362	19395.592808364894	345.74713	0	16
7728	158.46362	19396.31772604547	1997.7996	0	16
7728	158.46362	19397.30530335639	320.56683	0	0
7728	158.46362	19397.30530335639	956.801	0	16
7728	158.46362	19397.570846911356	2097.8562	12559	112
7728	158.46362	19397.597408364894	1334.6348	0	16
7728	158.46362	19397.597408364894	1432.8253	0	16
7728	158.46362	19398.32232604547	4438.6553	0	16
7728	158.46362	19398.599708364894	1380.2795	12559	112
7728	158.46362	19398.599708364894	928.8989	0	16
7728	158.46362	19399.32462604547	1549.731	0	16
7728	158.46362	19399.602008364895	1980.687	0	16
7728	158.46362	19399.602008364895	4276.5728	0	16
7728	158.46362	19400.32692604547	1934.908	0	16
7728	158.46362	19400.577746911356	1908.6626	0	16
7728	158.46362	19400.604308364895	6505.86	0	16
7728	158.46362	19401.314503356385	1128.8708	0	16
7728	158.46362	19401.314503356385	214.25772	0	16
7728	158.46362	19401.580046911356	767.1617	0	16
7728	158.46362	19401.606608364895	5045.396	0	48
7728	158.46362	19401.606608364895	710.9121	0	16
7728	158.46362	19402.31680335639	1216.4384	0	16
7728	158.46362	19402.31680335639	262.12592	0	16
7728	158.46362	19402.331526045473	1805.7264	0	16
7728	158.46362	19402.582346911357	460.25192	0	16
7728	158.46362	19402.608908364895	5436.7026	0	16
7728	158.46362	19402.608908364895	3049.2437	0	16
7728	158.46362	19403.31910335639	863.5862	0	16
7728	158.46362	19403.584646911353	388.363	0	16
7728	158.46362	19403.611208364895	4728.6294	0	16
7728	158.46362	19404.321403356385	68.9857	0	0
7728	158.46362	19404.321403356385	1127.9338	0	16
7728	158.46362	19405.32370335639	252.29553	0	16
7728	158.46362	19405.32370335639	982.56726	0	16
7728	158.46362	19405.33842604547	774.48895	0	16
7728	158.46362	19406.571725825743	339.21494	0	16
7728	158.46362	19406.591546911357	60.96235	0	16
7728	158.46362	19406.618108364895	3602.175	0	16
7728	158.46362	19406.618108364895	272.8508	0	16
7728	158.46362	19407.574025825743	393.65942	0	16
7728	158.46362	19407.593846911357	33.489594	0	16
7728	158.46362	19407.620408364895	2794.1802	0	16
7728	158.46362	19407.620408364895	240.54738	0	16
7728	158.46362	19408.596146911357	17.780743	0	16
7728	158.46362	19408.622708364892	1696.9159	0	16
7728	158.46362	19409.332903356386	322.65497	0	0
7728	158.46362	19409.332903356386	729.75366	0	0
7728	158.46362	19409.625008364892	856.63666	0	16
7728	158.46362	19410.627308364892	176.1806	0	16
7728	158.46362	19410.627308364892	965.1494	0	16
7728	158.46362	19411.583225825743	1563.4077	0	16
7728	158.46362	19411.629608364892	618.43896	0	16
7728	158.46362	19411.629608364892	3295.5986	0	16
7728	158.46362	19413.35682604547	12.600305	0	0
7728	158.46362	19413.587825825743	91.24183	0	16
7728	158.46362	19413.587825825743	111.39594	0	16
7728	158.46362	19414.344403356386	28.644735	0	0
7728	158.46362	19414.590125825744	51.959877	12314	112
7728	158.46362	19415.638808364893	41.789318	12314	112
7728	158.46362	19416.641108364893	22.19418	12314	112
7728	158.46362	19431.48854925271	69.73115	0	0
7728	158.46362	19434.49544925271	2356.5847	0	0
7728	158.46362	19435.49774925271	2536.1052	0	0
7728	158.46362	19436.5472117458	18.99204	0	0
7728	158.46362	19437.5495117458	68.55037	0	0
7728	158.46362	19438.50464925271	2030.8494	0	16
7728	158.46362	19439.50694925271	3048.456	0	16
7728	158.46362	19440.50924925271	2601.8083	0	16
7728	158.46362	19442.51384925271	6634.739	0	784
7728	158.46362	19443.51614925271	2370.678	0	16
7728	158.46362	19443.563311745802	1974.4098	0	16
7728	158.46362	19444.565611745802	2358.4304	0	16
7728	158.46362	19445.52074925271	1628.4867	0	16
7728	158.46362	19445.567911745802	2952.8894	0	48
7728	158.46362	19446.52304925271	919.4427	0	16
7728	158.46362	19446.5702117458	4544.8154	0	16
7728	158.46362	19447.52534925271	1542.6302	0	48
7728	158.46362	19447.572511745802	2874.9495	0	16
7728	158.46362	19448.527649252712	351.85483	0	48
7728	158.46362	19449.577111745803	2173.2756	0	16
7728	158.46362	19451.581711745803	1696.3624	0	0
7728	158.46362	19452.536849252712	40.24508	0	0
7728	158.46362	19454.541449252712	11.015772	0	0
7728	158.46362	19454.5886117458	444.74142	0	0
7728	158.46362	19459.63390513618	580.1816	0	0
7728	158.46362	19460.95411925857	139.82045	0	0
7728	158.46362	19460.95411925857	6731.1313	0	0
7728	158.46362	19462.64080513618	1029.3801	10545	112
7728	158.46362	19463.643105136176	5176.867	10545	112
7728	158.46362	19463.96101925857	1949.4701	0	0
7728	158.46362	19463.96101925857	948.49023	0	0
7728	158.46362	19464.645405136176	3755.3376	10545	112
7728	158.46362	19464.66594276089	71.20111	0	0
7728	158.46362	19464.96331925857	1887.7721	0	0
7728	158.46362	19465.647705136176	1883.7678	10545	112
7728	158.46362	19466.129101959465	57.956608	0	0
7728	158.46362	19466.591178144445	2841.3342	0	16
7728	158.46362	19466.650005136176	4812.7446	10545	112
7728	158.46362	19466.670542760894	555.07904	0	16
7728	158.46362	19467.65230513618	5901.5947	10545	880
7728	158.46362	19467.672842760894	2693.3496	0	16
7728	158.46362	19467.97021925857	2180.0425	0	16
7728	158.46362	19468.97251925857	1329.5245	0	16
7728	158.46362	19468.97251925857	2245.1372	0	16
7728	158.46362	19469.136001959465	392.46463	0	0
7728	158.46362	19469.136001959465	662.7459	0	0
7728	158.46362	19469.598078144445	3266.0544	0	48
7728	158.46362	19469.656905136177	3731.199	12558	240
7728	158.46362	19469.675066221786	12.582858	0	0
7728	158.46362	19469.97481925857	2092.3484	0	16
7728	158.46362	19469.97481925857	123.69282	0	0
7728	158.46362	19470.659205136177	2474.3298	12558	112
7728	158.46362	19470.67974276089	2492.4883	0	16
7728	158.46362	19471.140601959465	1061.8882	0	0
7728	158.46362	19471.602678144445	3106.7747	0	48
7728	158.46362	19471.661505136177	206.39894	0	0
7728	158.46362	19471.68204276089	1845.8365	12558	112
7728	158.46362	19472.604978144445	5319.7715	12558	880
7728	158.46362	19472.663805136177	2242.607	0	48
7728	158.46362	19472.68434276089	2226.0547	0	48
7728	158.46362	19472.98171925857	1168.338	0	16
7728	158.46362	19472.98171925857	1262.0898	0	16
7728	158.46362	19473.607278144445	2085.095	12558	112
7728	158.46362	19473.684266221786	2991.005	0	48
7728	158.46362	19473.684266221786	522.5565	0	48
7728	158.46362	19473.68664276089	3031.2375	0	48
7728	158.46362	19473.98401925857	862.14233	0	16
7728	158.46362	19473.98401925857	153.61023	0	16
7728	158.46362	19474.147501959465	2546.9492	0	0
7728	158.46362	19474.147501959465	453.79684	0	0
7728	158.46362	19474.609578144446	3643.776	0	16
7728	158.46362	19474.668405136177	693.6698	0	16
7728	158.46362	19474.68894276089	3021.8848	0	16
7728	158.46362	19474.98631925857	18.53531	0	16
7728	158.46362	19474.98631925857	605.7179	0	16
7728	158.46362	19475.149801959466	5181.782	0	0
7728	158.46362	19475.149801959466	2546.542	0	0
7728	158.46362	19475.688866221786	981.20325	0	16
7728	158.46362	19475.691242760895	3122.6133	0	16
7728	158.46362	19476.614178144446	2261.857	0	48
7728	158.46362	19476.673005136177	326.76428	0	16
7728	158.46362	19476.691166221786	1061.5203	0	16
7728	158.46362	19476.691166221786	1586.6445	0	16
7728	158.46362	19476.69354276089	2187.736	0	16
7728	158.46362	19477.616478144446	2889.5005	0	16
7728	158.46362	19478.677605136178	110.48138	0	16
7728	158.46362	19478.695766221786	2020.596	0	16
7728	158.46362	19478.695766221786	400.49564	0	16
7728	158.46362	19479.621078144446	915.0299	0	16
7728	158.46362	19479.679905136178	29.382814	0	0
7728	158.46362	19479.698066221787	963.7795	0	16
7728	158.46362	19479.698066221787	2022.5374	0	16
7728	158.46362	19480.161301959466	976.5126	0	0
7728	158.46362	19480.161301959466	3551.6523	0	0
7728	158.46362	19480.700366221787	1886.3911	0	16
7728	158.46362	19480.700366221787	1438.3868	0	48
7728	158.46362	19481.163601959466	685.8935	0	0
7728	158.46362	19481.163601959466	1595.2065	0	0
7728	158.46362	19481.625678144446	395.05832	0	16
7728	158.46362	19481.702666221783	1165.577	0	16
7728	158.46362	19483.168201959466	3548.7415	0	0
7728	158.46362	19483.168201959466	295.32892	0	0
7728	158.46362	19483.630278144446	144.50058	0	16
7728	158.46362	19484.170501959466	181.92134	0	0
7728	158.46362	19484.170501959466	1571.9896	0	0
7728	158.46362	19484.681889964515	4395.863	0	0
7728	158.46362	19484.68234839582	21.35092	0	16
7728	158.46362	19484.711942760892	78.02976	0	16
7728	158.46362	19485.711866221784	3787.4763	0	0
7728	158.46362	19485.711866221784	548.0893	0	48
7728	158.46362	19485.714242760892	43.0074	0	16
7728	158.46362	19487.688789964515	4487.03	0	16
7728	158.46362	19487.68924839582	473.30804	0	16
7728	158.46362	19487.68924839582	514.4264	0	16
7728	158.46362	19487.718842760893	11.809104	0	0
7728	158.46362	19488.691089964515	2372.7937	0	16
7728	158.46362	19488.691548395822	889.2112	0	16
7728	158.46362	19488.691548395822	1304.2914	0	16
7728	158.46362	19489.693389964516	1636.5775	0	16
7728	158.46362	19489.721066221784	86.405136	0	0
7728	158.46362	19489.721066221784	5548.868	1	48
7728	158.46362	19490.695689964516	5028.9536	1	48
7728	158.46362	19490.696148395822	2003.7288	0	16
7728	158.46362	19491.697989964516	3971.58	1	48
7728	158.46362	19492.700289964516	2616.4414	0	16
7728	158.46362	19492.700748395822	3187.3486	0	16
7728	158.46362	19492.700748395822	3572.84	0	16
7728	158.46362	19492.727966221784	14.472925	0	0
7728	158.46362	19493.702589964516	5281.022	0	16
7728	158.46362	19493.703048395822	1448.3848	0	16
7728	158.46362	19493.703048395822	3448.7478	0	16
7728	158.46362	19494.704889964516	2259.6191	0	16
7728	158.46362	19494.705348395823	48.88648	0	0
7728	158.46362	19494.705348395823	3453.9473	0	16
7728	158.46362	19495.707648395823	1717.1874	0	16
7728	158.46362	19496.709489964516	2604.2236	0	16
7728	158.46362	19496.709948395823	1839.5853	0	16
7728	158.46362	19497.664931318905	24.251139	0	0
7728	158.46362	19497.711789964516	1550.7067	0	16
7728	158.46362	19498.714548395823	1806.515	0	16
7728	158.46362	19498.714548395823	1082.3373	0	16
7728	158.46362	19500.718689964513	236.2206	0	0
7728	158.46362	19502.676431318905	3261.4897	0	16
7728	158.46362	19502.723748395823	3444.6548	0	48
7728	158.46362	19502.723748395823	405.3041	0	16
7728	158.46362	19503.678731318905	3536.9712	0	16
7728	158.46362	19503.725589964517	44.10285	0	0
7728	158.46362	19504.681031318905	3089.086	0	16
7728	158.46362	19505.683331318905	5293.767	0	16
7728	158.46362	19505.730189964517	12.109896	0	0
7728	158.46362	19505.730648395824	84.68198	0	0
7728	158.46362	19506.685631318906	3572.3652	0	16
7728	158.46362	19506.732948395824	46.673878	0	0
7728	158.46362	19507.687931318906	3415.5393	0	16
7728	158.46362	19508.690231318906	5510.9443	0	16
7728	158.46362	19510.694831318906	2891.749	0	0
7728	158.46362	19512.699431318906	1452.4325	0	0
7728	158.46362	19520.717831318907	28.701998	0	0
7728	158.46362	19522.57075463705	2094.4646	0	0
7728	158.46362	19522.57075463705	411.43726	0	0
7728	158.46362	19523.573054637047	1074.0171	0	0
7728	158.46362	19523.573054637047	2717.2456	0	0
7728	158.46362	19525.577654637047	1241.4724	0	16
7728	158.46362	19526.579954637047	3485.1553	0	16
7728	158.46362	19526.579954637047	4293.357	0	784
7728	158.46362	19527.58225463705	3257.1277	0	16
7728	158.46362	19527.58225463705	1329.7457	0	16
7728	158.46362	19527.70175410297	80.75513	0	0
7728	158.46362	19528.70405410297	222.47772	0	0
7728	158.46362	19529.586854637048	1111.5254	0	0
7728	158.46362	19531.591454637048	847.5741	0	0
7728	158.46362	19531.71095410297	1377.1246	0	0
7728	158.46362	19532.593754637048	955.8067	0	0
7728	158.46362	19532.593754637048	955.5457	0	0
7728	158.46362	19532.71325410297	1797.8857	0	0
7728	158.46362	19534.71785410297	5344.9263	0	784
7728	158.46362	19535.72015410297	3992.1274	0	16
7728	158.46362	19536.722454102972	3991.9368	0	16
7728	158.46362	19537.60525463705	86.88506	0	0
7728	158.46362	19537.72475410297	3650.2869	0	16
7728	158.46362	19538.727054102972	2205.1277	0	16
7728	158.46362	19539.60985463705	25.588205	0	0
7728	158.46362	19540.61215463705	13.211783	0	0
7728	158.46362	19540.731654102972	2736.0857	0	0
7728	158.46362	19544.74085410297	1918.7052	0	16
7728	158.46362	19545.74315410297	3371.6807	0	16
7728	158.46362	19546.74545410297	4085.793	0	16
7728	158.46362	19550.754654102973	13.989334	0	0
7728	158.46362	19735.073345551355	57.58173	0	0
7728	158.46362	19742.089445551355	2301.902	0	16
7728	158.46362	19743.09174555135	2540.702	0	16
7728	158.46362	19744.094045551352	2817.873	0	16
7728	158.46362	19745.096345551352	2656.203	0	16
7728	158.46362	19746.098645551352	2181.2368	0	16
7728	158.46362	19747.100945551352	3824.7	0	784
7728	158.46362	19753.114745551353	223.50699	0	16
7728	158.46362	19754.117045551353	133.92023	0	16
7728	158.46362	19755.119345551353	77.29603	0	16
7728	158.46362	19756.121645551353	43.049557	0	16
7728	158.46362	19757.123945551353	23.171904	0	16
7728	158.46362	19757.6274530637	11.850856	0	0
7728	158.46362	19760.6343530637	1492.1555	0	0
7728	158.46362	19761.6366530637	2044.2902	0	0
7728	158.46362	19763.6412530637	4597.9775	0	0
7728	158.46362	19766.648153063696	1508.9573	0	16
7728	158.46362	19767.650453063696	2539.313	0	16
7728	158.46362	19768.6527530637	2855.438	0	16
7728	158.46362	19769.6550530637	1908.5254	0	16
7728	158.46362	19771.659653063696	2162.5066	0	0
7728	158.46362	19799.001419602413	13.198627	0	0
7728	158.46362	19804.012919602414	1066.1013	0	0
7728	158.46362	19804.89702178115	26.669102	0	0
7728	158.46362	19806.017519602414	1262.488	0	0
7728	158.46362	19808.022119602414	5597.567	0	784
7728	158.46362	19809.02441960241	4080.2778	0	16
7728	158.46362	19809.90852178115	777.6407	0	0
7728	158.46362	19809.90852178115	157.70927	0	0
7728	158.46362	19810.02671960241	2567.7603	0	16
7728	158.46362	19811.029019602414	1696.7559	0	16
7728	158.46362	19812.91542178115	447.8198	0	16
7728	158.46362	19812.91542178115	1343.1744	0	16
7728	158.46362	19813.91772178115	1311.8593	0	16
7728	158.46362	19814.035919602415	1018.6423	0	0
7728	158.46362	19814.920021781152	1292.9833	0	16
7728	158.46362	19814.920021781152	210.794	0	16
7728	158.46362	19815.922321781152	1147.3918	0	16
7728	158.46362	19815.922321781152	2205.439	0	784
7728	158.46362	19816.16519816482	16.414915	0	0
7728	158.46362	19819.17209816482	4031.2043	0	0
7728	158.46362	19820.17439816482	727.2827	0	0
7728	158.46362	19820.93382178115	4135.1255	0	0
7728	158.46362	19820.93382178115	276.17587	0	0
7728	158.46362	19822.93842178115	112.75762	0	0
7728	158.46362	19823.056619602412	11.079724	0	0
7728	158.46362	19824.183598164822	4235.62	0	16
7728	158.46362	19824.943021781153	39.328106	0	0
7728	158.46362	19825.18589816482	2982.283	0	16
7728	158.46362	19826.18819816482	6436.4893	0	784
7728	158.46362	19827.19049816482	1896.2839	0	16
7728	158.46362	19830.19739816482	1822.0835	0	0
7728	158.46362	19833.20429816482	625.85693	0	0
7728	158.46362	19840.22039816482	14.100925	0	0
7728	158.46362	19858.851567912097	12.624724	0	0
7728	158.46362	19863.863067912098	2452.7383	0	0
7728	158.46362	19866.869967912095	1383.2285	0	16
7728	158.46362	19867.872267912095	2375.105	0	16
7728	158.46362	19868.874567912095	3999.2966	0	16
7728	158.46362	19869.8768679121	1507.6803	0	16
7728	158.46362	19872.883767912095	1651.6375	0	16
7728	158.46362	19873.886067912095	1804.3303	0	16
7728	158.46362	19874.888367912095	5248.367	0	784
7728	158.46362	19876.892967912096	469.13126	0	0
7728	158.46362	19902.46512318554	1649.1395	0	0
7728	158.46362	19902.46512318554	907.6806	0	0
7728	158.46362	19903.46742318554	1197.909	0	0
7728	158.46362	19903.46742318554	516.8309	0	0
7728	158.46362	19905.472023185535	969.01984	0	16
7728	158.46362	19906.474323185535	1615.8517	0	16
7728	158.46362	19906.474323185535	549.1602	0	16
7728	158.46362	19907.47662318554	1535.3566	0	16
7728	158.46362	19907.47662318554	518.1355	0	16
7728	158.46362	19908.47892318554	729.9633	0	16
7728	158.46362	19910.483523185536	1399.016	0	0
7728	158.46362	19910.483523185536	907.9277	0	0
7728	158.46362	19915.495023185536	66.94601	0	0
7728	158.46362	19915.495023185536	137.18448	0	0
7728	158.46362	19918.322167337858	11.730134	0	0
7728	158.46362	19922.331367337858	530.3238	0	0
7728	158.46362	19922.331367337858	4640.818	0	0
7728	158.46362	19923.333667337858	881.3533	0	0
7728	158.46362	19923.333667337858	3936.1196	0	0
7728	158.46362	19925.33826733786	1711.914	0	0
7728	158.46362	19925.33826733786	365.5396	0	0
7728	158.46362	19927.34286733786	2261.292	0	16
7728	158.46362	19928.34516733786	170.30373	0	0
7728	158.46362	19928.34516733786	2316.0508	0	784
7728	158.46362	19929.34746733786	1536.711	0	16
7728	158.46362	19931.301844960624	136.00545	0	0
7728	158.46362	19931.35206733786	1646.7083	0	0
7728	158.46362	19931.35206733786	227.15463	0	0
7728	158.46362	19936.313344960625	1913.315	0	0
7728	158.46362	19936.313344960625	240.08888	0	0
7728	158.46362	19938.317944960625	1444.9208	0	16
7728	158.46362	19938.317944960625	2535.6545	0	16
7728	158.46362	19938.36816733786	119.669266	0	16
7728	158.46362	19938.36816733786	68.19249	0	16
7728	158.46362	19939.320244960625	2588.5266	0	16
7728	158.46362	19939.320244960625	1640.3568	0	16
7728	158.46362	19939.37046733786	69.60774	0	16
7728	158.46362	19939.37046733786	44.110634	0	16
7728	158.46362	19940.322544960625	2461.8933	0	16
7728	158.46362	19940.322544960625	29.909096	0	16
7728	158.46362	19940.37276733786	39.065224	0	16
7728	158.46362	19941.32484496062	757.8667	0	16
7728	158.46362	19941.32484496062	2193.7688	0	16
7728	158.46362	19941.37506733786	21.186687	0	16
7728	158.46362	19942.32714496062	1840.438	0	16
7728	158.46362	19942.32714496062	1855.8755	0	16
7728	158.46362	19946.336344960622	538.48505	0	0
7728	158.46362	19946.336344960622	7127.603	0	0
7728	158.46362	19952.350144960623	23.679232	0	0
7728	158.46362	20029.91440603073	44.05851	0	0
7728	158.46362	20030.91670603073	124.494095	0	0
7728	158.46362	20030.91670603073	34.599266	0	0
7728	158.46362	20032.92130603073	549.5886	0	0
7728	158.46362	20034.92590603073	3494.6096	0	0
7728	158.46362	20034.92590603073	1359.962	0	0
7728	158.46362	20035.92820603073	4237.4824	0	0
7728	158.46362	20035.92820603073	1807.9755	0	0
7728	158.46362	20037.93280603073	2425.9758	0	16
7728	158.46362	20037.93280603073	1510.5924	0	16
7728	158.46362	20038.93510603073	2491.8896	0	16
7728	158.46362	20038.93510603073	289.38327	0	16
7728	158.46362	20039.93740603073	2137.9622	0	16
7728	158.46362	20046.95350603073	356.57388	0	0
7728	158.46362	20047.955806030728	196.02625	0	0
7728	158.46362	20047.955806030728	225.3872	0	0
7728	158.46362	20049.960406030732	80.17329	0	0
7728	158.46362	20050.96270603073	45.281315	0	0
7728	158.46362	20071.054000785054	346.30188	0	0
7728	158.46362	20071.054000785054	984.04834	0	0
7728	158.46362	20074.06090078505	1653.2682	0	0
7728	158.46362	20075.06320078505	1330.6763	0	0
7728	158.46362	20077.06780078505	2949.1914	0	16
7728	158.46362	20077.06780078505	692.22754	0	16
7728	158.46362	20078.07010078505	3029.3213	0	16
7728	158.46362	20079.072400785055	2898.914	0	16
7728	158.46362	20082.07930078505	1750.8804	0	0
7728	158.46362	20082.07930078505	540.3978	0	0
7728	158.46362	20083.08160078505	1325.915	0	0
7728	158.46362	20083.08160078505	797.1913	0	0
7728	158.46362	20087.090800785052	273.99698	0	0
7728	158.46362	20087.090800785052	2073.111	0	0
7728	158.46362	20089.095400785052	97.46444	0	0
7728	158.46362	20089.095400785052	3134.0837	0	0
7728	158.46362	20091.100000785053	30.045828	0	0
7728	158.46362	20115.763844386383	415.20425	0	0
7728	158.46362	20117.76844438638	1513.6855	0	0
7728	158.46362	20118.770744386384	1060.4183	0	0
7728	158.46362	20121.777644386384	2502.1992	0	16
7728	158.46362	20122.77994438638	1896.5891	0	16
7728	158.46362	20123.782244386384	1661.5024	0	16
7728	158.46362	20125.78684438638	1704.2247	0	0
7728	158.46362	20127.79144438638	1445.9127	0	0
7728	158.46362	20131.80064438638	212.45975	0	0
7728	158.46362	20133.80524438638	118.20955	0	0
7728	158.46362	20141.796859908794	34.219036	0	0
7728	158.46362	20146.808359908795	1717.0719	0	0
7728	158.46362	20147.810659908795	1191.2418	0	0
7728	158.46362	20149.291758085623	420.7431	0	0
7728	158.46362	20149.815259908795	808.9041	0	16
7728	158.46362	20150.817559908795	2353.3596	0	16
7728	158.46362	20151.296358085623	1016.8207	0	0
7728	158.46362	20151.819859908795	6812.498	1	816
7728	158.46362	20152.298658085623	1232.637	0	0
7728	158.46362	20155.305558085623	3377.9326	0	0
7728	158.46362	20155.829059908792	1693.2666	0	16
7728	158.46362	20156.831359908792	2089.5198	0	16
7728	158.46362	20157.310158085624	3430.0483	0	0
7728	158.46362	20157.833659908792	1139.7059	0	16
7728	158.46362	20158.312458085624	2777.499	0	0
7728	158.46362	20158.835959908793	411.42285	0	16
7728	158.46362	20160.317058085624	2526.6328	0	0
7728	158.46362	20161.842859908793	125.16029	0	0
7728	158.46362	20162.321658085624	2240.0552	0	16
7728	158.46362	20162.845159908793	39.220238	0	0
7728	158.46362	20163.323958085624	2207.0774	0	16
7728	158.46362	20164.326258085624	3931.4722	0	784
7728	158.46362	20165.328558085625	605.7053	0	16
7728	158.46362	20166.330858085625	327.3522	0	16
7728	158.46362	20167.333158085625	263.66714	0	16
7728	158.46362	20168.335458085625	2788.9565	0	0
7728	158.46362	20171.342358085625	19.606512	0	0
7728	158.46362	20172.00959568607	94.93793	0	16
7728	158.46362	20172.344658085625	10.107205	0	0
7728	158.46362	20173.01189568607	239.95134	0	16
7728	158.46362	20174.01419568607	423.1278	0	16
7728	158.46362	20174.01419568607	1032.0582	0	16
7728	158.46362	20175.01649568607	711.182	0	16
7728	158.46362	20175.01649568607	2372.141	0	16
7728	158.46362	20179.025695686072	1916.4597	0	0
7728	158.46362	20179.025695686072	121.72926	0	0
7728	158.46362	20180.027995686072	569.18646	0	0
7728	158.46362	20182.03259568607	131.38754	0	0
7728	158.46362	20182.03259568607	1717.4834	0	0
7728	158.46362	20185.03949568607	891.7971	0	0
7728	158.46362	20185.03949568607	1879.4169	0	0
7728	158.46362	20248.35581741582	101.091385	0	16
7728	158.46362	20248.35581741582	106.17458	0	16
7728	158.46362	20249.35811741582	245.52046	0	16
7728	158.46362	20250.36041741582	478.7888	0	16
7728	158.46362	20250.36041741582	312.72043	0	16
7728	158.46362	20251.36271741582	809.552	0	16
7728	158.46362	20251.36271741582	174.17462	0	16
7728	158.46362	20254.36961741582	1991.0186	0	16
7728	158.46362	20254.36961741582	2101.5623	0	16
7728	158.46362	20255.37191741582	2235.578	0	16
7728	158.46362	20255.37191741582	579.7815	0	16
7728	158.46362	20256.374217415818	2323.4067	0	16
7728	158.46362	20256.374217415818	272.88446	0	16
7728	158.46362	20257.37651741582	2113.4143	0	16
7728	158.46362	20260.383417415822	1409.4915	0	0
7728	158.46362	20262.388017415822	789.04047	0	0
7728	158.46362	20263.39031741582	688.11456	0	0
7728	158.46362	20266.39721741582	144.73112	0	0
7728	158.46362	20266.39721741582	1146.8895	0	0
7728	158.46362	20267.39951741582	85.845345	0	0
7728	158.46362	20267.39951741582	4528.942	0	0
7728	158.46362	20269.40411741582	27.181948	0	0
7728	158.46362	20270.40641741582	14.554511	0	0
7728	158.46362	20274.999698275195	14.009224	0	0
7728	158.46362	20279.008898275195	775.1478	0	16
7728	158.46362	20280.011198275195	1250.7645	0	16
7728	158.46362	20281.013498275195	5755.523	0	784
7728	158.46362	20283.5098297475	33.049915	0	0
7728	158.46362	20284.020398275195	3198.4272	0	16
7728	158.46362	20284.5121297475	3394.738	0	0
7728	158.46362	20285.022698275192	3328.0107	0	784
7728	158.46362	20286.024998275196	3226.6162	0	16
7728	158.46362	20290.525929747502	3186.8164	0	16
7728	158.46362	20291.528229747502	1557.5076	0	16
7728	158.46362	20292.038798275193	2788.0613	0	0
7728	158.46362	20292.530529747502	3572.3496	0	784
7728	158.46362	20293.532829747503	2730.0308	0	16
7728	158.46362	20297.050298275193	71.37194	0	0
7728	158.46362	20298.052598275193	39.527893	0	0
7728	158.46362	20300.057198275194	11.008236	0	0
7728	158.46362	20302.553529747503	319.58054	0	0
7728	158.46362	20303.555829747507	3571.5447	0	0
7728	158.46362	20304.558129747504	44.678524	0	0
7728	158.46362	20305.06432191375	28.202791	0	0
7728	158.46362	20311.07812191375	1488.6084	0	0
7728	158.46362	20313.08272191375	1888.1206	0	0
7728	158.46362	20315.08732191375	1726.4723	0	0
7728	158.46362	20319.096521913747	2862.7505	0	0
7728	158.46362	20328.117221913748	11.3371935	0	0
7728	158.46362	20331.38263376031	1472.7836	0	16
7728	158.46362	20332.38493376031	1611.038	0	16
7728	158.46362	20333.38723376031	1586.4941	0	16
7728	158.46362	20335.39183376031	3476.9858	0	16
7728	158.46362	20336.39413376031	3759.5615	0	784
7728	158.46362	20337.39643376031	3313.5562	0	16
7728	158.46362	20339.40103376031	2142.322	0	0
7728	158.46362	20342.40793376031	1601.6953	0	0
7728	158.46362	20346.41713376031	200.2575	0	0
7728	158.46362	20347.41943376031	119.102806	0	0
7728	158.46362	20372.55460287078	11.1216135	0	16
7728	158.46362	20373.371827789324	114.43652	0	0
7728	158.46362	20373.55690287078	42.059647	0	16
7728	158.46362	20374.525333351015	5171.0317	0	0
7728	158.46362	20374.55920287078	134.1555	0	16
7728	158.46362	20375.527633351016	1691.883	0	0
7728	158.46362	20376.378727789328	1729.2292	0	0
7728	158.46362	20377.532233351016	1914.5392	0	16
7728	158.46362	20377.56610287078	938.8371	0	16
7728	158.46362	20378.534533351016	2269.2258	0	16
7728	158.46362	20378.56840287078	2516.291	0	16
7728	158.46362	20379.385627789325	1465.7808	0	16
7728	158.46362	20379.536833351012	1415.8573	0	16
7728	158.46362	20380.21677702429	5417.8755	0	0
7728	158.46362	20380.387927789325	5217.1724	0	784
7728	158.46362	20380.539133351016	2523.7004	0	16
7728	158.46362	20381.21907702429	5872.871	0	0
7728	158.46362	20381.390227789325	1918.5095	0	16
7728	158.46362	20381.541433351016	2335.4734	0	16
7728	158.46362	20381.57530287078	3084.8096	0	16
7728	158.46362	20382.39252778933	3800.931	0	16
7728	158.46362	20382.57760287078	2779.5408	0	16
7728	158.46362	20383.223677024285	820.1017	0	16
7728	158.46362	20383.57990287078	2853.5464	0	16
7728	158.46362	20384.225977024285	1961.7942	0	16
7728	158.46362	20384.548333351016	1836.969	0	16
7728	158.46362	20385.228277024285	2955.4507	0	16
7728	158.46362	20385.399427789325	6185.1323	0	784
7728	158.46362	20385.584502870777	4122.353	0	16
7728	158.46362	20386.401727789325	2368.8677	0	16
7728	158.46362	20386.586802870777	1892.3973	0	16
7728	158.46362	20387.404027789325	2209.3914	0	16
7728	158.46362	20387.589102870777	1332.7999	0	16
7728	158.46362	20390.239777024286	2735.714	0	0
7728	158.46362	20390.562133351017	48.019596	0	0
7728	158.46362	20390.596002870778	1619.9337	0	0
7728	158.46362	20391.242077024286	2894.6946	0	0
7728	158.46362	20392.566733351017	14.385041	0	0
7728	158.46362	20393.246677024286	2051.8218	0	0
7728	158.46362	20393.602902870778	2707.0525	0	0
7728	158.46362	20394.278445381402	1635.456	0	0
7728	158.46362	20394.420127789326	32.745674	0	0
7728	158.46362	20397.285345381406	1523.1027	0	0
7728	158.46362	20401.294545381403	2757.159	0	16
7728	158.46362	20402.296845381403	4295.4736	0	16
7728	158.46362	20403.299145381407	3255.9507	0	16
7728	158.46362	20405.303745381407	2158.0842	0	0
7728	158.46362	20407.308345381403	3989.5815	0	0
7728	158.46362	20412.319845381408	171.69276	0	0
7728	158.46362	20412.598362659373	46.822453	0	0
7728	158.46362	20413.198555758336	806.93054	0	0
7728	158.46362	20413.198555758336	1403.704	0	0
7728	158.46362	20414.602962659374	313.02365	0	16
7728	158.46362	20415.203155758336	1123.9681	0	16
7728	158.46362	20415.203155758336	225.80954	0	16
7728	158.46362	20415.605262659374	614.2662	0	16
7728	158.46362	20415.605262659374	770.67236	0	16
7728	158.46362	20416.205455758336	1176.4926	0	16
7728	158.46362	20416.205455758336	232.55704	0	16
7728	158.46362	20416.607562659374	1045.1504	0	16
7728	158.46362	20416.607562659374	304.88046	0	16
7728	158.46362	20417.207755758336	1147.4147	0	16
7728	158.46362	20417.207755758336	183.1511	0	16
7728	158.46362	20418.210055758336	938.7231	0	16
7728	158.46362	20418.612162659374	1450.2786	0	0
7728	158.46362	20420.214655758336	1245.1743	0	0
7728	158.46362	20420.214655758336	734.0543	0	0
7728	158.46362	20420.616762659374	772.79944	0	16
7728	158.46362	20420.616762659374	2958.9958	0	16
7728	158.46362	20421.619062659374	3094.2942	0	16
7728	158.46362	20421.619062659374	5583.785	0	784
7728	158.46362	20422.179472241667	54.747723	0	0
7728	158.46362	20422.621362659374	3014.9482	0	16
7728	158.46362	20423.181772241664	78.877525	0	0
7728	158.46362	20423.221555758333	292.3981	0	0
7728	158.46362	20423.221555758333	1311.4093	0	0
7728	158.46362	20424.625962659375	2366.3394	0	0
7728	158.46362	20425.186372241667	362.2913	0	0
7728	158.46362	20426.630562659375	1170.3966	0	0
7728	158.46362	20428.251013405676	846.5451	0	0
7728	158.46362	20428.63516265937	764.1332	0	0
7728	158.46362	20428.63516265937	553.5879	0	0
7728	158.46362	20430.197872241668	1769.9229	0	48
7728	158.46362	20430.197872241668	452.87094	0	16
7728	158.46362	20430.255613405676	1012.8395	0	16
7728	158.46362	20430.63976265937	330.37247	0	0
7728	158.46362	20431.200172241664	1855.8762	0	16
7728	158.46362	20431.200172241664	883.62585	0	16
7728	158.46362	20431.257913405676	1313.6212	0	16
7728	158.46362	20432.202472241668	2396.9675	0	16
7728	158.46362	20432.202472241668	1813.1283	0	16
7728	158.46362	20432.644362659372	122.03782	0	0
7728	158.46362	20433.262513405676	1008.35455	0	16
7728	158.46362	20434.20188770278	26.374992	0	0
7728	158.46362	20434.207072241665	1185.89	0	16
7728	158.46362	20434.264813405673	1369.3356	0	16
7728	158.46362	20434.265355853597	12.56789	0	0
7728	158.46362	20435.267113405673	1965.681	0	16
7728	158.46362	20435.267655853593	59.011932	0	0
7728	158.46362	20435.651262659372	21.038734	0	0
7728	158.46362	20436.211672241665	901.5295	0	16
7728	158.46362	20438.21108770278	797.94055	0	0
7728	158.46362	20439.21338770278	899.23413	0	0
7728	158.46362	20439.276313405677	742.409	0	0
7728	158.46362	20439.276855853597	530.37354	0	0
7728	158.46362	20441.21798770278	924.1942	0	16
7728	158.46362	20442.22028770278	4629.467	0	16
7728	158.46362	20442.283213405677	287.21393	0	16
7728	158.46362	20442.283755853598	812.6072	0	16
7728	158.46362	20443.22258770278	1055.0979	0	16
7728	158.46362	20444.22488770278	1539.1521	0	16
7728	158.46362	20444.230072241666	24.190891	0	0
7728	158.46362	20444.287813405674	83.70024	0	0
7728	158.46362	20444.288355853594	832.44366	0	16
7728	158.46362	20445.22718770278	1754.4376	0	16
7728	158.46362	20445.232372241666	13.052386	0	0
7728	158.46362	20447.294713405674	16.09445	0	0
7728	158.46362	20447.295255853594	1135.9406	0	16
7728	158.46362	20448.234087702782	1044.8539	0	16
7728	158.46362	20448.297555853598	1008.5359	0	16
7728	158.46362	20449.23638770278	652.44116	0	16
7728	158.46362	20451.24098770278	2111.7595	0	0
7728	158.46362	20451.3044558536	585.1433	0	0
7728	158.46362	20452.24328770278	195.29227	0	0
7728	158.46362	20452.306755853595	1661.0664	0	0
7728	158.46362	20454.48551207	12.274606	0	0
7728	158.46362	20455.25018770278	41.80777	0	48
7728	158.46362	20456.25248770278	23.308168	0	16
7728	158.46362	20456.315955853595	11.106524	0	16
7728	158.46362	20457.25478770278	12.576106	0	16
7728	158.46362	20458.49471207	618.72516	0	0
7728	158.46362	20458.49471207	125.75595	0	0
7728	158.46362	20460.499312070002	103.93255	0	0
7728	158.46362	20460.499312070002	1597.0234	0	16
7728	158.46362	20461.501612070002	1439.3634	0	16
7728	158.46362	20462.503912070002	2678.4116	0	16
7728	158.46362	20462.503912070002	595.404	0	16
7728	158.46362	20463.506212070002	2998.123	0	16
7728	158.46362	20464.508512070002	3187.6836	0	784
7728	158.46362	20465.510812070002	3117.0652	0	16
7728	158.46362	20465.510812070002	371.41843	0	16
7728	158.46362	20467.51541207	2095.3218	0	16
7728	158.46362	20468.51771207	2009.3807	0	16
7728	158.46362	20468.51771207	18.079409	0	0
7728	158.46362	20469.52001207	1555.2223	0	16
7728	158.46362	20469.52001207	217.74008	0	16
7728	158.46362	20470.52231207	1145.9689	0	16
7728	158.46362	20470.52231207	293.32144	0	16
7728	158.46362	20472.610266779608	10.850917	0	0
7728	158.46362	20473.612566779608	41.20112	0	0
7728	158.46362	20475.617166779608	277.63782	0	0
7728	158.46362	20476.53611207	75.259575	0	0
7728	158.46362	20478.62406677961	1771.2023	0	16
7728	158.46362	20479.62636677961	1917.1519	0	16
7728	158.46362	20480.62866677961	2367.7522	0	16
7728	158.46362	20481.63096677961	2684.9827	0	16
7728	158.46362	20482.63326677961	2817.9556	0	16
7728	158.46362	20483.63556677961	1445.4037	0	16
7728	158.46362	20484.63786677961	1696.0853	0	16
7728	158.46362	20485.64016677961	1340.3738	0	16
7728	158.46362	20486.552443028213	23.476152	0	0
7728	158.46362	20486.64246677961	2012.8539	0	16
7728	158.46362	20489.559343028213	603.59705	0	16
7728	158.46362	20490.561643028213	1828.6812	0	16
7728	158.46362	20491.563943028214	2212.794	0	16
7728	158.46362	20492.656266779606	192.6131	0	0
7728	158.46362	20493.568543028214	2176.9753	0	0
7728	158.46362	20493.658566779606	115.243515	0	0
7728	158.46362	20495.573143028214	6388.952	0	16
7728	158.46362	20495.663166779606	37.117603	0	16
7728	158.46362	20496.575443028214	6551.5605	0	784
7728	158.46362	20496.665466779607	20.041	0	16
7728	158.46362	20497.577743028214	6061.9067	0	16
7728	158.46362	20497.667766779607	10.486115	0	16
7728	158.46362	20499.582343028214	5195.459	0	0
7728	158.46362	20501.58694302821	1948.997	0	0
7728	158.46362	20501.607025031564	11.49792	0	0
7728	158.46362	20508.60304302821	148.34024	0	0
7728	158.46362	20508.623125031565	3390.7031	0	784
7728	158.46362	20509.625425031565	2261.2983	0	16
7728	158.46362	20510.627725031565	2293.1216	0	16
7728	158.46362	20511.609943028212	23.453463	0	0
7728	158.46362	20511.630025031565	3032.0051	0	16
7728	158.46362	20512.612243028212	11.918442	0	0
7728	158.46362	20512.632325031565	3225.2903	0	784
7728	158.46362	20516.641525031562	1647.7941	0	0
7728	158.46362	20517.643825031562	1405.1614	0	0
7728	158.46362	20520.650725031563	2682.0242	0	0
7728	158.46362	20522.655325031563	125.711235	0	0
7728	158.46362	20526.664525031563	11.486807	0	0
7728	158.46362	20684.98299177982	95.246994	0	0
7728	158.46362	20690.99679177982	3298.1628	0	784
7728	158.46362	20691.99909177982	1703.1886	0	16
7728	158.46362	20693.00139177982	2550.64	0	16
7728	158.46362	20694.00369177982	3615.3633	0	784
7728	158.46362	20696.008291779817	2812.5544	0	0
7728	158.46362	20697.2438850204	23.969538	0	0
7728	158.46362	20700.017491779818	2059.7913	0	0
7728	158.46362	20700.250785020402	4097.6934	0	0
7728	158.46362	20701.253085020402	694.8996	0	0
7728	158.46362	20702.022091779818	292.6353	0	0
7728	158.46362	20703.257685020402	1114.2096	0	0
7728	158.46362	20705.028991779818	64.62186	0	0
7728	158.46362	20705.262285020402	1883.6726	0	16
7728	158.46362	20706.264585020403	1791.2957	0	16
7728	158.46362	20707.266885020403	2575.4973	0	16
7728	158.46362	20710.273785020403	1284.5082	0	16
7728	158.46362	20711.2760850204	917.54443	0	16
7728	158.46362	20712.2783850204	749.4573	0	16
7728	158.46362	20714.2829850204	972.56836	0	0
7728	158.46362	20726.68189457	708.37494	0	0
7728	158.46362	20727.68419457	955.25977	0	0
7728	158.46362	20730.69109457	1880.5469	0	16
7728	158.46362	20731.69339457	1996.4077	0	16
7728	158.46362	20732.69569457	1974.6133	0	16
7728	158.46362	20732.701669648985	39.663113	0	0
7728	158.46362	20735.702594569997	1651.3826	0	16
7728	158.46362	20736.704894569997	1031.1058	0	16
7728	158.46362	20737.713169648985	1285.5945	0	16
7728	158.46362	20738.715469648985	3190.1758	0	16
7728	158.46362	20740.714094569998	243.3603	0	0
7728	158.46362	20740.720069648985	2836.3577	0	16
7728	158.46362	20741.716394569998	152.89008	0	0
7728	158.46362	20741.722369648985	3371.1467	0	16
7728	158.46362	20742.724669648986	2978.2344	0	16
7728	158.46362	20743.720994569998	54.022514	0	0
7728	158.46362	20743.726969648986	1994.4248	0	16
7728	158.46362	20744.723294569998	30.483791	0	0
7728	158.46362	20745.731569648986	1807.8442	0	16
7728	158.46362	20746.733869648986	2891.2825	0	16
7728	158.46362	20747.736169648986	1387.9359	0	16
7728	158.46362	20748.39196037411	318.02512	0	0
7728	158.46362	20748.39196037411	2961.4307	0	0
7728	158.46362	20750.39656037411	740.7953	0	0
7728	158.46362	20750.39656037411	1098.6764	0	0
7728	158.46362	20750.743069648983	5037.997	0	0
7728	158.46362	20751.745369648987	230.59833	0	0
7728	158.46362	20752.00063715714	164.75505	0	0
7728	158.46362	20752.401160374106	2264.05	0	0
7728	158.46362	20754.00523715714	569.55743	0	0
7728	158.46362	20754.40576037411	3325.8408	0	16
7728	158.46362	20754.40576037411	706.3059	0	16
7728	158.46362	20754.752269648987	91.95509	0	0
7728	158.46362	20755.408060374106	3535.7522	0	16
7728	158.46362	20755.408060374106	945.8771	0	16
7728	158.46362	20756.00983715714	1200.4246	0	0
7728	158.46362	20756.41036037411	430.97003	0	16
7728	158.46362	20756.41036037411	3502.06	0	16
7728	158.46362	20757.412660374106	642.9335	0	16
7728	158.46362	20757.412660374106	3249.9749	0	16
7728	158.46362	20758.01443715714	1726.34	0	16
7728	158.46362	20758.41496037411	2839.5857	0	16
7728	158.46362	20758.41496037411	4558.009	0	48
7728	158.46362	20759.01673715714	2869.2593	0	16
7728	158.46362	20760.01903715714	1755.6072	0	16
7728	158.46362	20761.02133715714	1084.5646	0	16
7728	158.46362	20761.42186037411	1372.1953	0	0
7728	158.46362	20761.42186037411	2221.7493	0	0
7728	158.46362	20764.02823715714	956.1686	0	0
7728	158.46362	20764.428760374107	1918.8152	0	0
7728	158.46362	20764.428760374107	436.2801	0	0
7728	158.46362	20767.035137157138	347.0289	0	0
7728	158.46362	20767.690607556022	2379.5117	0	0
7728	158.46362	20768.437960374107	54.92974	0	0
7728	158.46362	20768.692907556026	3920.814	0	0
7728	158.46362	20769.4625193	13.573043	0	0
7728	158.46362	20770.042037157138	621.0779	0	0
7728	158.46362	20770.697507556022	2706.9023	0	16
7728	158.46362	20771.08872484773	70.13493	0	0
7728	158.46362	20771.08872484773	46.81222	0	0
7728	158.46362	20771.425638582812	844.63873	0	0
7728	158.46362	20771.425638582812	2600.5027	0	0
7728	158.46362	20771.699807556026	1908.7078	0	16
7728	158.46362	20772.702107556022	1778.0972	0	16
7728	158.46362	20773.395723352944	40.729576	0	16
7728	158.46362	20773.430238582812	1315.4404	0	0
7728	158.46362	20773.430238582812	1779.0416	0	0
7728	158.46362	20773.704407556026	3237.9614	0	16
7728	158.46362	20774.39802335294	119.0609	0	16
7728	158.46362	20775.097924847734	879.36957	0	0
7728	158.46362	20775.097924847734	287.40732	0	0
7728	158.46362	20775.400323352944	363.50912	0	16
7728	158.46362	20775.434838582816	2556.8347	0	16
7728	158.46362	20776.10022484773	1176.9172	0	0
7728	158.46362	20776.402623352944	992.56085	0	16
7728	158.46362	20776.403059083445	2387.9238	0	16
7728	158.46362	20776.437138582813	1799.7157	0	16
7728	158.46362	20776.437138582813	2718.21	0	16
7728	158.46362	20776.4786193	1623.2485	0	16
7728	158.46362	20777.404923352944	1054.0862	0	16
7728	158.46362	20777.40535908344	1644.587	0	16
7728	158.46362	20777.40535908344	196.99832	0	16
7728	158.46362	20777.439438582816	2692.3083	0	16
7728	158.46362	20777.439438582816	2074.5532	0	16
7728	158.46362	20777.4809193	939.08234	0	16
7728	158.46362	20778.00028506	42.946762	0	0
7728	158.46362	20778.441738582813	1658.8567	0	16
7728	158.46362	20778.4832193	877.66016	0	16
7728	158.46362	20779.10712484773	1850.7627	0	16
7728	158.46362	20779.40995908344	2369.2954	0	16
7728	158.46362	20779.40995908344	4137.639	0	784
7728	158.46362	20779.444038582813	2183.0122	0	16
7728	158.46362	20779.444038582813	186.18369	0	16
7728	158.46362	20779.4855193	2127.0923	0	16
7728	158.46362	20779.718207556023	4046.8467	0	0
7728	158.46362	20780.00488506	1239.8	0	0
7728	158.46362	20780.10942484773	1833.6896	0	16
7728	158.46362	20780.41225908344	2521.808	0	16
7728	158.46362	20780.4878193	1057.7502	0	16
7728	158.46362	20780.720507556023	762.8897	0	0
7728	158.46362	20781.11172484773	1702.2133	0	16
7728	158.46362	20781.11172484773	552.97327	0	16
7728	158.46362	20781.114580646798	1510.785	0	16
7728	158.46362	20781.41412335294	3380.566	0	16
7728	158.46362	20781.41455908344	1015.29584	0	16
7728	158.46362	20781.41455908344	2500.6897	0	16
7728	158.46362	20781.448638582813	681.6139	0	16
7728	158.46362	20781.448638582813	1413.5928	0	16
7728	158.46362	20782.116880646798	2359.7397	0	16
7728	158.46362	20782.41642335294	3052.0369	0	16
7728	158.46362	20782.450938582813	1054.9141	0	16
7728	158.46362	20782.450938582813	676.1314	0	16
7728	158.46362	20783.01178506	2860.1	0	16
7728	158.46362	20783.11632484773	1229.3185	0	16
7728	158.46362	20783.11632484773	791.0193	0	16
7728	158.46362	20783.119180646798	3986.936	0	16
7728	158.46362	20783.418723352945	5227.758	0	16
7728	158.46362	20783.419159083445	1965.1234	0	16
7728	158.46362	20783.453238582813	751.6192	0	16
7728	158.46362	20783.4947193	1063.7285	0	16
7728	158.46362	20784.01408506	2699.1157	0	16
7728	158.46362	20784.11862484773	963.92596	0	16
7728	158.46362	20784.11862484773	158.69579	0	16
7728	158.46362	20784.121480646798	1823.9967	0	16
7728	158.46362	20784.421023352945	5919.3643	0	16
7728	158.46362	20784.729707556024	52.137657	0	0
7728	158.46362	20785.01638506	2712.0286	0	16
7728	158.46362	20785.423323352945	2345.6255	0	16
7728	158.46362	20785.499319299997	3035.8262	0	16
7728	158.46362	20786.01868506	1390.9288	0	16
7728	158.46362	20786.126080646798	3916.2803	0	16
7728	158.46362	20786.425623352945	1777.3381	0	16
7728	158.46362	20786.426059083442	985.3547	0	16
7728	158.46362	20786.426059083442	897.49084	0	16
7728	158.46362	20787.02098506	3158.6074	0	16
7728	158.46362	20787.128380646798	1380.5356	0	16
7728	158.46362	20787.462438582814	127.84272	0	16
7728	158.46362	20788.02328506	6866.593	0	784
7728	158.46362	20788.1306806468	1771.5287	0	16
7728	158.46362	20788.464738582814	74.74208	0	16
7728	158.46362	20789.02558506	1544.2091	0	16
7728	158.46362	20789.1329806468	3190.398	0	16
7728	158.46362	20789.43252335294	957.3782	0	0
7728	158.46362	20789.432959083442	314.29837	0	16
7728	158.46362	20789.432959083442	155.13943	0	16
7728	158.46362	20790.1352806468	1448.5385	0	16
7728	158.46362	20790.43482335294	1181.9044	0	16
7728	158.46362	20791.134724847732	51.067196	0	0
7728	158.46362	20792.062439091667	262.63144	0	0
7728	158.46362	20792.439423352946	486.4743	0	16
7728	158.46362	20792.439859083443	70.25832	0	16
7728	158.46362	20792.903309973615	209.12517	0	0
7728	158.46362	20792.903309973615	480.0431	0	0
7728	158.46362	20793.441723352946	147.38303	0	16
7728	158.46362	20793.905609973615	737.96716	0	0
7728	158.46362	20793.905609973615	320.47046	0	0
7728	158.46362	20794.02756878396	516.72943	0	0
7728	158.46362	20794.03708506	1035.4982	0	0
7728	158.46362	20794.444023352942	86.16615	0	16
7728	158.46362	20794.444459083443	21.749413	0	16
7728	158.46362	20795.446759083443	11.536203	0	16
7728	158.46362	20796.149080646795	579.4588	0	16
7728	158.46362	20796.912509973616	635.333	0	16
7728	158.46362	20796.912509973616	93.5443	0	16
7728	158.46362	20797.073939091668	1255.9364	0	16
7728	158.46362	20797.151380646796	1127.5507	0	16
7728	158.46362	20797.450923352942	14.105376	0	0
7728	158.46362	20797.914809973616	676.0203	0	16
7728	158.46362	20797.914809973616	164.00839	0	16
7728	158.46362	20798.076239091668	2937.4177	0	16
7728	158.46362	20798.917109973612	670.15436	0	16
7728	158.46362	20798.917109973612	256.9137	0	16
7728	158.46362	20799.03906878396	5577.557	0	784
7728	158.46362	20799.04858506	91.44254	0	16
7728	158.46362	20799.078539091668	1225.6035	0	16
7728	158.46362	20799.155980646796	75.54954	0	0
7728	158.46362	20799.919409973616	622.4437	0	16
7728	158.46362	20799.919409973616	199.47021	0	16
7728	158.46362	20800.04136878396	1763.038	0	16
7728	158.46362	20800.05088506	51.67848	0	16
7728	158.46362	20800.080839091668	2086.8875	0	16
7728	158.46362	20800.158280646796	42.696594	0	0
7728	158.46362	20800.378515368528	37.087017	0	0
7728	158.46362	20801.04366878396	3363.6277	0	16
7728	158.46362	20801.053185060002	28.265093	0	16
7728	158.46362	20802.08543909167	1993.6788	0	16
7728	158.46362	20802.383115368528	3057.3623	0	0
7728	158.46362	20803.928609973616	263.67523	0	0
7728	158.46362	20803.928609973616	453.45303	0	0
7728	158.46362	20804.05056878396	1698.448	0	0
7728	158.46362	20804.387715368528	4999.7783	0	0
7728	158.46362	20804.930909973617	188.0177	0	0
7728	158.46362	20804.930909973617	28.653719	0	0
7728	158.46362	20805.390015368528	9596.236	0	0
7728	158.46362	20806.05516878396	994.1465	0	16
7728	158.46362	20806.094639091665	3134.3843	0	16
7728	158.46362	20807.096939091665	3488.2314	0	16
7728	158.46362	20807.39461536853	2357.3965	0	16
7728	158.46362	20808.05976878396	2287.5032	0	16
7728	158.46362	20808.39691536853	3883.9958	0	16
7728	158.46362	20809.101539091665	3161.9229	0	16
7728	158.46362	20809.399215368525	5514.8774	0	784
7728	158.46362	20810.103839091666	67.3273	0	16
7728	158.46362	20811.066668783962	120.64841	0	16
7728	158.46362	20811.403815368525	3520.8118	0	0
7728	158.46362	20812.068968783962	70.55533	0	16
7728	158.46362	20814.410715368525	1727.6003	0	0
7728	158.46362	20815.075868783963	11.559216	0	0
7728	158.46362	20815.41301536853	1600.0778	0	0
7728	158.46362	20818.419915368526	525.626	0	0
7728	158.46362	20880.542377705628	12.911872	0	0
7728	158.46362	20882.546977705628	86.289	0	0
7728	158.46362	20883.549277705628	175.20198	0	0
7728	158.46362	20889.563077705625	2475.4385	0	16
7728	158.46362	20890.565377705625	2026.7784	0	16
7728	158.46362	20891.56767770563	2320.7302	0	16
7728	158.46362	20893.57227770563	1035.3488	0	0
7728	158.46362	20895.57687770563	1081.2876	0	0
7728	158.46362	20897.581477705626	4949.173	0	0
7728	158.46362	20899.48128832	98.43122	0	0
7728	158.46362	20899.48128832	4200.2812	0	0
7728	158.46362	20900.58837770563	2261.1257	0	0
7728	158.46362	20901.59067770563	100.589	0	16
7728	158.46362	20902.592977705626	59.07244	0	16
7728	158.46362	20903.49048832	1262.1979	0	0
7728	158.46362	20903.49048832	665.3311	0	0
7728	158.46362	20903.595277705626	33.52339	0	16
7728	158.46362	20906.49738832	2537.584	0	16
7728	158.46362	20906.49738832	833.4609	0	16
7728	158.46362	20907.49968832	2712.2573	0	16
7728	158.46362	20908.50198832	1865.3271	0	16
7728	158.46362	20911.50888832	1836.8116	0	16
7728	158.46362	20911.50888832	4806.249	0	16
7728	158.46362	20912.51118832	1446.9911	0	16
7728	158.46362	20912.51118832	795.3271	0	16
7728	158.46362	20913.51348832	1085.1149	0	16
7728	158.46362	20913.51348832	206.99069	0	16
7728	158.46362	20920.52958832	44.861374	0	0
7728	158.46362	20979.62594185972	336.1909	0	0
7728	158.46362	20979.62594185972	2605.5015	0	0
7728	158.46362	20982.63284185972	1830.5205	0	0
7728	158.46362	20982.63284185972	335.94098	0	0
7728	158.46362	20983.635141859715	1831.9618	0	0
7728	158.46362	20985.63974185972	2623.855	0	16
7728	158.46362	20986.642041859715	3987.7449	0	16
7728	158.46362	20987.64434185972	3983.3865	0	16
7728	158.46362	20987.64434185972	647.8365	0	16
7728	158.46362	20990.65124185972	2566.4893	0	0
7728	158.46362	20993.658141859716	629.485	0	0
7728	158.46362	20993.658141859716	1166.3213	0	0
7728	158.46362	20994.660441859716	801.3821	0	0
7728	158.46362	20994.660441859716	5504.1343	0	0
7728	158.46362	20997.667341859717	204.23558	0	0
7728	158.46362	20998.669641859717	120.24096	0	0
7728	158.46362	21000.674241859717	37.65668	0	0
7728	158.46362	21002.678841859717	10.395256	0	0
7728	158.46362	21012.303449450417	1331.5073	0	0
7728	158.46362	21016.312649450418	1263.0455	0	0
7728	158.46362	21019.319549450418	2582.141	0	16
7728	158.46362	21020.321849450418	2608.292	0	16
7728	158.46362	21021.324149450422	2781.347	0	16
7728	158.46362	21022.326449450422	2608.8884	0	16
7728	158.46362	21025.33334945042	1736.0505	0	0
7728	158.46362	21030.34484945042	238.80396	0	16
7728	158.46362	21031.34714945042	146.08603	0	16
7728	158.46362	21032.34944945042	86.21932	0	16
7728	158.46362	21033.35174945042	49.171577	0	16
7728	158.46362	21034.35404945042	27.1372	0	16
7728	158.46362	21041.230991602966	2761.945	0	0
7728	158.46362	21041.230991602966	100.491776	0	0
7728	158.46362	21045.24019160297	1321.1862	0	0
7728	158.46362	21045.24019160297	3067.8252	0	0
7728	158.46362	21046.242491602967	1838.8114	0	0
7728	158.46362	21046.242491602967	384.7016	0	0
7728	158.46362	21048.392806800002	2058.29	0	0
7728	158.46362	21049.249391602967	2905.653	13304	112
7728	158.46362	21049.249391602967	1847.159	0	16
7728	158.46362	21050.251691602967	1789.3484	13304	112
7728	158.46362	21051.25399160297	2728.981	13304	112
7728	158.46362	21052.25629160297	2971.9104	13304	112
7728	158.46362	21052.25629160297	2409.6423	0	16
7728	158.46362	21053.258591602967	1724.6366	0	16
7728	158.46362	21055.408906800003	1447.8765	0	16
7728	158.46362	21056.411206800003	1288.3265	0	16
7728	158.46362	21057.413506800003	3389.7202	0	784
7728	158.46362	21058.415806800003	1929.0342	0	16
7728	158.46362	21059.418106800003	1527.9336	0	16
7728	158.46362	21062.27929160297	51.435047	0	0
7728	158.46362	21063.28159160297	28.38638	0	0
7728	158.46362	21067.4365068	155.96848	0	0
7728	158.46362	21068.4388068	1491.2751	0	0
7728	158.46362	21083.586029335624	1950.3977	0	0
7728	158.46362	21085.590629335624	5522.1167	0	16
7728	158.46362	21086.592929335624	2686.063	0	16
7728	158.46362	21087.595229335624	7268.829	0	16
7728	158.46362	21089.599829335624	7948.667	0	784
7728	158.46362	21090.602129335624	2912.7104	0	16
7728	158.46362	21091.604429335624	4032.755	0	16
7728	158.46362	21093.609029335625	2986.2737	0	16
7728	158.46362	21094.611329335625	3731.7515	0	16
7728	158.46362	21095.613629335625	2248.5396	0	16
7728	158.46362	21097.618229335625	892.2505	0	0
7728	158.46362	21102.629729335626	78.06189	0	0
7728	158.46362	21103.632029335626	43.190323	0	0
7728	158.46362	21151.32736002378	114.05024	0	0
7728	158.46362	21151.32736002378	231.8052	0	0
7728	158.46362	21152.329660023785	274.686	0	0
7728	158.46362	21152.329660023785	23.43731	0	0
7728	158.46362	21154.33426002378	981.423	0	0
7728	158.46362	21154.33426002378	415.28677	0	0
7728	158.46362	21157.34116002378	1926.6838	0	16
7728	158.46362	21158.343460023785	332.94986	0	16
7728	158.46362	21158.343460023785	3169.3384	0	16
7728	158.46362	21159.34576002378	3422.702	0	16
7728	158.46362	21159.34576002378	851.42957	0	16
7728	158.46362	21160.348060023785	2243.3699	0	16
7728	158.46362	21161.350360023782	1470.8721	0	16
7728	158.46362	21161.350360023782	3244.9165	0	16
7728	158.46362	21162.352660023782	422.43747	0	16
7728	158.46362	21162.352660023782	2878.748	0	16
7728	158.46362	21163.354960023786	2240.7356	0	16
7728	158.46362	21164.357260023782	1921.1284	0	16
7728	158.46362	21164.357260023782	2046.0916	0	16
7728	158.46362	21166.361860023782	1052.244	0	0
7728	158.46362	21166.361860023782	1182.0874	0	0
7728	158.46362	21169.368760023783	308.59567	0	0
7728	158.46362	21169.368760023783	1626.6272	0	0
7728	158.46362	21170.371060023783	189.70174	0	0
7728	158.46362	21170.371060023783	493.26636	0	0
7728	158.46362	21172.375660023783	64.48155	0	0
7728	158.46362	21297.052698587857	26.105324	0	0
7728	158.46362	21299.057298587857	3495.0989	0	0
7728	158.46362	21300.059598587857	2329.5608	0	0
7728	158.46362	21302.064198587857	1076.5588	0	0
7728	158.46362	21304.068798587858	2154.1416	0	0
7728	158.46362	21306.073398587858	2476.4722	0	0
7728	158.46362	21308.077998587854	3508.6113	0	0
7728	158.46362	21310.082598587855	1203.9141	0	0
7728	158.46362	21311.084898587855	2776.2686	0	0
7728	158.46362	21315.094098587855	3596.8955	0	0
7728	158.46362	21316.096398587855	477.91586	0	0
7728	158.46362	21318.100998587855	2310.9136	0	0
7728	158.46362	21318.273005900523	41.225765	0	0
7728	158.46362	21319.103298587856	50.53874	0	0
7728	158.46362	21323.284505900523	4090.712	0	0
7728	158.46362	21324.28680590052	2051.7942	0	0
7728	158.46362	21327.29370590052	8092.495	0	784
7728	158.46362	21328.296005900524	4609.147	0	16
7728	158.46362	21329.29830590052	3186.2007	0	16
7728	158.46362	21330.30060590052	2563.5376	0	16
7728	158.46362	21339.32130590052	139.53693	0	0
7728	158.46362	21342.32820590052	24.28403	0	0
7728	158.46362	21389.814794924998	12.483521	0	0
7728	158.46362	21390.817094924998	37.5798	0	0
7728	158.46362	21390.817094924998	2435.1033	0	0
7728	158.46362	21396.830894925	359.95605	0	0
7728	158.46362	21396.830894925	957.15894	0	0
7728	158.46362	21398.835494925	1039.9626	0	16
7728	158.46362	21399.837794925	282.84512	0	16
7728	158.46362	21399.837794925	1252.6055	0	16
7728	158.46362	21400.840094925	2497.6035	0	16
7728	158.46362	21400.840094925	1192.6707	0	16
7728	158.46362	21401.842394925	1068.8887	0	16
7728	158.46362	21401.842394925	639.1429	0	16
7728	158.46362	21442.06105371953	219.44537	0	0
7728	158.46362	21444.065653719532	1382.496	0	16
7728	158.46362	21445.067953719532	2041.9435	0	16
7728	158.46362	21446.07025371953	3138.1633	0	784
7728	158.46362	21451.08175371953	2883.8782	0	0
7728	158.46362	21452.08405371953	3430.0576	0	0
7728	158.46362	21456.09325371953	1079.4912	0	0
7728	158.46362	21459.10015371953	302.68158	0	16
7728	158.46362	21460.10245371953	188.07405	0	16
7728	158.46362	21461.10475371953	178.83311	0	16
7728	158.46362	21479.762696564132	68.97152	0	0
7728	158.46362	21482.769596564132	2104.8406	0	0
7728	158.46362	21484.774196564133	1830.3424	0	0
7728	158.46362	21485.56980032453	167.25833	0	0
7728	158.46362	21485.776496564133	3047.3657	0	0
7728	158.46362	21486.57210032453	2220.518	0	0
7728	158.46362	21487.711079658748	25.680986	0	16
7728	158.46362	21487.78109656413	2927.1023	0	16
7728	158.46362	21488.713379658748	77.6534	0	16
7728	158.46362	21488.783396564133	2692.2007	0	16
7728	158.46362	21489.57900032453	1565.6826	0	0
7728	158.46362	21489.71567965875	209.58566	0	16
7728	158.46362	21489.785696564133	2273.1277	0	16
7728	158.46362	21491.790296564133	1334.2596	0	0
7728	158.46362	21492.58590032453	1716.8529	0	16
7728	158.46362	21492.72257965875	1935.6615	0	0
7728	158.46362	21492.792596564133	2449.1973	0	0
7728	158.46362	21493.58820032453	1828.7458	0	16
7728	158.46362	21494.59050032453	806.14624	0	16
7728	158.46362	21495.59280032453	4225.329	0	16
7728	158.46362	21495.72947965875	2398.1719	0	16
7728	158.46362	21495.79949656413	551.3056	0	16
7728	158.46362	21496.73177965875	3765.0032	0	16
7728	158.46362	21496.80179656413	531.2014	0	16
7728	158.46362	21497.734079658752	1421.1643	0	16
7728	158.46362	21497.804096564134	239.4135	0	16
7728	158.46362	21498.59970032453	2995.5425	0	0
7728	158.46362	21498.672532030403	19.0705	0	0
7728	158.46362	21498.736379658752	6262.8364	0	784
7728	158.46362	21498.806396564134	364.50964	0	16
7728	158.46362	21499.60200032453	1536.9296	0	0
7728	158.46362	21499.674832030403	57.664803	0	16
7728	158.46362	21499.738679658753	2435.2185	0	16
7728	158.46362	21499.808696564134	89.398834	0	16
7728	158.46362	21502.60890032453	1263.9885	0	0
7728	158.46362	21502.681732030407	876.47314	0	0
7728	158.46362	21504.61350032453	1894.9944	0	0
7728	158.46362	21504.686332030404	3979.98	0	784
7728	158.46362	21504.75017965875	2118.4592	0	16
7728	158.46362	21505.75247965875	417.21576	0	16
7728	158.46362	21506.61810032453	18.343412	0	0
7728	158.46362	21506.690932030404	1487.4327	0	16
7728	158.46362	21507.693232030404	1553.5286	0	16
7728	158.46362	21508.695532030408	2036.7982	0	16
7728	158.46362	21508.75937965875	100.65203	0	16
7728	158.46362	21509.697832030408	2248.6575	0	16
7728	158.46362	21509.76167965875	58.366604	0	16
7728	158.46362	21510.700132030404	1773.6782	0	16
7728	158.46362	21510.76397965875	32.749035	0	16
7728	158.46362	21511.702432030404	1655.3147	0	16
7728	158.46362	21511.76627965875	17.80348	0	16
7728	158.46362	21517.716232030405	1554.8597	0	0
7728	158.46362	21518.718532030405	134.14296	0	0
7728	158.46362	21519.720832030405	1803.435	0	0
7728	158.46362	21519.97125453333	16.447678	0	0
7728	158.46362	21521.725432030405	24.319178	0	0
7728	158.46362	21524.982754533332	711.4484	0	0
7728	158.46362	21526.987354533332	1291.222	0	0
7728	158.46362	21528.99195453333	1694.3132	0	16
7728	158.46362	21528.99195453333	545.9975	0	16
7728	158.46362	21529.994254533332	1303.9486	0	16
7728	158.46362	21529.994254533332	1729.687	0	16
7728	158.46362	21530.99655453333	875.7752	0	16
7728	158.46362	21530.99655453333	1653.8892	0	16
7728	158.46362	21531.99885453333	1976.8035	0	16
7728	158.46362	21533.001154533333	1266.0444	0	16
7728	158.46362	21533.001154533333	1973.2653	0	16
7728	158.46362	21534.00345453333	1892.0712	0	16
7728	158.46362	21536.00805453333	877.7569	0	0
7728	158.46362	21540.01725453333	109.36228	0	0
7728	158.46362	21540.01725453333	29.503847	0	0
7728	158.46362	21543.02415453333	21.4299	0	0
7728	158.46362	21544.02645453333	11.664037	0	0
7728	158.46362	21544.743441865776	18.530882	0	0
7728	158.46362	21547.75034186578	508.75214	0	0
7728	158.46362	21548.75264186578	2964.2764	0	0
7728	158.46362	21552.761841865777	2901.7832	0	784
7728	158.46362	21553.764141865777	2143.3389	0	16
7728	158.46362	21554.76644186578	1525.075	0	16
7728	158.46362	21555.76874186578	2071.4668	0	16
7728	158.46362	21557.773341865777	1523.7686	0	16
7728	158.46362	21558.775641865777	723.7008	0	16
7728	158.46362	21559.777941865777	3582.8823	0	784
7728	158.46362	21562.784841865778	309.78607	0	0
7728	158.46362	21564.789441865778	2527.9583	0	0
7728	158.46362	21566.794041865778	43.691177	0	0
7728	158.46362	21567.79634186578	24.567564	0	0
7728	158.46362	21618.818681839595	1945.9896	0	0
7728	158.46362	21622.827881839596	3865.4683	0	16
7728	158.46362	21623.830181839596	1510.9426	0	16
7728	158.46362	21624.832481839596	887.04443	0	16
7728	158.46362	21625.834781839596	4228.0195	0	784
7728	158.46362	21629.843981839593	727.3943	0	0
7728	158.46362	21631.848581839593	390.22556	0	0
7728	158.46362	21633.853181839593	172.1149	0	0
7728	158.46362	21635.857781839593	65.31361	0	0
7728	158.46362	21662.618152128707	395.67938	0	0
7728	158.46362	21662.618152128707	58.13951	0	0
7728	158.46362	21665.625052128707	1171.2747	0	0
7728	158.46362	21665.625052128707	2129.1685	0	0
7728	158.46362	21667.62965212871	1295.9106	0	16
7728	158.46362	21668.631952128708	1177.5974	0	16
7728	158.46362	21668.631952128708	1587.4253	0	16
7728	158.46362	21669.63425212871	1027.2692	0	16
7728	158.46362	21671.638852128708	1359.7657	0	0
7728	158.46362	21671.638852128708	1189.1353	0	0
7728	158.46362	21674.64575212871	963.484	0	0
7728	158.46362	21674.64575212871	553.5523	0	0
7728	158.46362	21676.65035212871	1037.7622	0	0
7728	158.46362	21676.65035212871	265.7614	0	0
7728	158.46362	21679.65725212871	38.480297	0	0
7728	158.46362	21679.65725212871	66.053314	0	0
7728	158.46362	21717.454359574112	78.196396	0	0
7728	158.46362	21719.458959574113	3805.223	0	0
7728	158.46362	21721.229270483855	155.9824	0	0
7728	158.46362	21722.231570483855	352.7856	0	0
7728	158.46362	21725.47275957411	2872.1072	0	16
7728	158.46362	21726.240770483855	1567.9783	0	0
7728	158.46362	21726.475059574113	2962.2075	0	16
7728	158.46362	21727.477359574114	3453.0898	0	16
7728	158.46362	21728.245370483855	2225.0884	0	16
7728	158.46362	21729.247670483855	1837.0065	0	16
7728	158.46362	21729.481959574114	3447.0796	0	0
7728	158.46362	21730.249970483856	6573.312	0	784
7728	158.46362	21730.484259574114	1825.5266	0	0
7728	158.46362	21732.48885957411	1913.6083	0	0
7728	158.46362	21733.256870483856	1224.8779	0	0
7728	158.46362	21734.49345957411	507.4494	0	0
7728	158.46362	21735.261470483856	2783.6475	0	0
7728	158.46362	21736.498059574114	209.26395	0	0
7728	158.46362	21738.50265957411	74.772644	0	0
7728	158.46362	21739.270670483857	6567.738	0	0
7728	158.46362	21739.50495957411	42.521168	0	0
7728	158.46362	21758.624939845155	65.91164	0	0
7728	158.46362	21761.63183984516	816.4636	0	0
7728	158.46362	21764.63873984516	1939.0107	0	16
7728	158.46362	21765.641039845155	2645.327	0	16
7728	158.46362	21766.643339845155	5262.516	0	16
7728	158.46362	21767.645639845156	2452.0662	0	16
7728	158.46362	21768.64793984516	2997.4958	0	16
7728	158.46362	21769.65023984516	1481.089	0	16
7728	158.46362	21770.65253984516	2127.8176	0	16
7728	158.46362	21772.657139845156	2021.4989	0	0
7728	158.46362	21774.661739845156	1271.514	0	0
7728	158.46362	21799.61028183974	59.79246	0	0
7728	158.46362	21800.3161521125	1788.4823	0	0
7728	158.46362	21803.3230521125	399.5429	0	0
7728	158.46362	21804.3253521125	1141.0985	0	0
7728	158.46362	21806.62638183974	2042.6274	0	16
7728	158.46362	21807.3322521125	2116.6702	0	16
7728	158.46362	21807.62868183974	1881.1014	0	16
7728	158.46362	21808.3345521125	2112.3704	0	16
7728	158.46362	21808.630981839742	2352.5627	0	16
7728	158.46362	21808.630981839742	155.51518	0	0
7728	158.46362	21809.3368521125	2336.301	0	16
7728	158.46362	21809.633281839742	180.74025	0	0
7728	158.46362	21809.633281839742	2282.6604	0	16
7728	158.46362	21811.637881839742	1800.1731	0	0
7728	158.46362	21811.637881839742	1249.4684	0	0
7728	158.46362	21813.346052112498	1801.6234	0	16
7728	158.46362	21813.64248183974	1150.0336	0	0
7728	158.46362	21814.348352112498	3146.4167	0	16
7728	158.46362	21815.3506521125	5481.564	0	784
7728	158.46362	21816.64938183974	416.9674	0	0
7728	158.46362	21818.3575521125	272.74112	0	0
7728	158.46362	21820.65858183974	62.48261	0	0
7728	158.46362	21821.502871129822	62.684704	0	0
7728	158.46362	21825.512071129822	831.4755	0	16
7728	158.46362	21826.019975189534	99.222435	0	0
7728	158.46362	21826.019975189534	65.29955	0	0
7728	158.46362	21826.420819083974	2098.0215	0	16
7728	158.46362	21826.514371129822	2276.734	0	16
7728	158.46362	21827.022275189534	207.51935	0	0
7728	158.46362	21827.022275189534	67.61981	0	0
7728	158.46362	21827.423119083975	216.50826	0	16
7728	158.46362	21827.423119083975	1612.921	0	16
7728	158.46362	21828.42541908397	2113.3584	0	16
7728	158.46362	21828.42541908397	3036.8215	0	16
7728	158.46362	21829.521271129823	2397.4753	0	16
7728	158.46362	21830.43001908397	2828.5625	0	16
7728	158.46362	21830.43001908397	1009.0154	0	16
7728	158.46362	21830.523571129823	3829.6975	0	784
7728	158.46362	21831.03147518953	712.673	0	16
7728	158.46362	21831.432319083975	2932.0576	0	16
7728	158.46362	21831.525871129823	3733.5286	0	16
7728	158.46362	21832.038230898124	1494.5719	0	16
7728	158.46362	21832.038230898124	121.769905	0	16
7728	158.46362	21832.434619083975	1512.7189	0	16
7728	158.46362	21832.528171129823	728.0397	0	16
7728	158.46362	21833.036075189535	1519.0197	0	16
7728	158.46362	21833.036075189535	223.8214	0	16
7728	158.46362	21833.436919083975	798.311	0	16
7728	158.46362	21833.436919083975	2602.569	0	16
7728	158.46362	21834.03837518953	1573.356	0	16
7728	158.46362	21834.03837518953	1541.2542	0	16
7728	158.46362	21835.040675189535	1526.6063	0	16
7728	158.46362	21835.040675189535	502.21472	0	16
7728	158.46362	21835.045130898125	799.8697	0	16
7728	158.46362	21835.535071129823	2231.8696	0	0
7728	158.46362	21836.047430898125	1067.3756	0	16
7728	158.46362	21836.047430898125	495.49954	0	16
7728	158.46362	21837.045275189532	434.90945	0	16
7728	158.46362	21837.045275189532	1203.9266	0	16
7728	158.46362	21837.446119083972	1072.0145	0	0
7728	158.46362	21837.446119083972	4178.3994	0	0
7728	158.46362	21837.539671129824	507.133	0	0
7728	158.46362	21838.047575189536	1478.4884	0	16
7728	158.46362	21838.541971129824	705.729	0	0
7728	158.46362	21839.049875189536	769.12384	0	16
7728	158.46362	21839.049875189536	205.1862	0	16
7728	158.46362	21839.054330898125	1869.7598	0	16
7728	158.46362	21839.054330898125	469.42993	0	16
7728	158.46362	21840.056630898125	181.89786	0	16
7728	158.46362	21840.056630898125	1937.4581	0	784
7728	158.46362	21841.05893089812	1880.6791	0	16
7728	158.46362	21841.05893089812	947.6371	0	16
7728	158.46362	21842.457619083973	133.0856	0	16
7728	158.46362	21842.457619083973	55.249516	0	16
7728	158.46362	21843.059075189532	183.24113	0	16
7728	158.46362	21843.059075189532	456.62988	0	16
7728	158.46362	21843.459919083973	78.58866	0	16
7728	158.46362	21844.061375189533	115.97249	0	16
7728	158.46362	21844.061375189533	1047.2042	0	16
7728	158.46362	21844.065830898122	975.5569	0	16
7728	158.46362	21844.065830898122	1216.559	0	16
7728	158.46362	21844.555771129824	21.095469	0	16
7728	158.46362	21845.068130898122	949.0839	0	16
7728	158.46362	21845.068130898122	1434.3925	0	16
7728	158.46362	21845.55807112982	11.334627	0	16
7728	158.46362	21846.065975189533	41.787357	0	0
7728	158.46362	21850.079630898123	143.39702	0	0
7728	158.46362	21850.079630898123	3056.9421	0	0
7728	158.46362	21851.081930898123	87.59724	0	0
7728	158.46362	21851.081930898123	2201.5693	0	0
7728	158.46362	21854.088830898123	16.352848	0	0
7728	158.46362	21855.713907174417	13.360796	0	0
7728	158.46362	21858.720807174417	214.46004	0	0
7728	158.46362	21858.720807174417	2994.097	0	0
7728	158.46362	21860.725407174417	626.8601	0	0
7728	158.46362	21862.730007174418	1188.8845	0	0
7728	158.46362	21862.730007174418	424.64462	0	0
7728	158.46362	21864.734607174418	1598.0963	0	16
7728	158.46362	21864.734607174418	3099.353	0	16
7728	158.46362	21865.736907174418	1429.6818	0	16
7728	158.46362	21866.739207174418	262.7359	0	16
7728	158.46362	21866.739207174418	1615.4662	0	16
7728	158.46362	21868.743807174418	314.35382	0	0
7728	158.46362	21868.743807174418	1281.352	0	0
7728	158.46362	21870.74840717442	823.23755	0	0
7728	158.46362	21870.74840717442	527.2424	0	0
7728	158.46362	21873.75530717442	300.97498	0	0
7728	158.46362	21873.75530717442	230.8457	0	0
7728	158.46362	21875.75990717442	125.84938	0	0
7728	158.46362	21875.75990717442	49.672405	0	0
7728	158.46362	21925.45660548738	27.630617	0	0
7728	158.46362	21932.472705487384	1121.8029	0	16
7728	158.46362	21933.475005487384	1294.3302	0	16
7728	158.46362	21934.47730548738	758.84106	0	16
7728	158.46362	21935.479605487384	1069.8042	0	16
7728	158.46362	21936.48190548738	1176.7001	0	16
7728	158.46362	21938.486505487384	1955.3961	0	0
7728	158.46362	21939.48880548738	1777.1187	0	0
7728	158.46362	21947.50720548738	18.29222	0	0
7728	158.46362	21973.660331331837	384.62964	0	0
7728	158.46362	21973.660331331837	1657.1992	0	0
7728	158.46362	21974.662631331837	2405.6252	0	0
7728	158.46362	21977.669531331838	4309.0864	0	16
7728	158.46362	21977.669531331838	7092.5923	1	816
7728	158.46362	21978.671831331838	4497.7227	0	16
7728	158.46362	21978.671831331838	1457.635	0	16
7728	158.46362	21979.674131331838	4397.444	0	16
7728	158.46362	21979.674131331838	2024.3534	0	16
7728	158.46362	21981.67873133184	2192.156	0	0
7728	158.46362	21983.68333133184	1577.684	0	0
7728	158.46362	21984.98965172906	16.372055	0	0
7728	158.46362	21985.68793133184	1227.8247	0	0
7728	158.46362	21985.68793133184	186.54088	0	0
7728	158.46362	21986.994251729062	18.399405	0	16
7728	158.46362	21986.994251729062	127.03254	0	16
7728	158.46362	21987.996551729062	54.033985	0	16
7728	158.46362	21987.996551729062	268.3153	0	16
7728	158.46362	21988.998851729062	491.10843	0	16
7728	158.46362	21988.998851729062	3522.8616	0	0
7728	158.46362	21991.003451729062	1155.6938	0	0
7728	158.46362	21991.003451729062	447.57623	0	0
7728	158.46362	21992.005751729062	1527.4624	0	0
7728	158.46362	21992.005751729062	89.24073	0	0
7728	158.46362	21994.01035172906	727.6905	0	16
7728	158.46362	21995.012651729063	2173.6907	0	16
7728	158.46362	21995.012651729063	323.5397	0	16
7728	158.46362	21996.014951729063	1462.6823	0	16
7728	158.46362	21997.017251729063	748.6092	0	16
7728	158.46362	21997.017251729063	1961.2959	0	16
7728	158.46362	21998.019551729063	1708.4082	0	16
7728	158.46362	21998.019551729063	210.79033	0	16
7728	158.46362	22001.02645172906	833.6535	0	0
7728	158.46362	22001.02645172906	459.10544	0	0
7728	158.46362	22003.03105172906	412.78583	0	0
7728	158.46362	22003.03105172906	1759.6404	0	0
7728	158.46362	22004.221514687186	71.0575	0	0
7728	158.46362	22005.223814687186	306.70483	0	0
7728	158.46362	22006.037951729064	107.3617	0	0
7728	158.46362	22006.037951729064	315.39252	0	0
7728	158.46362	22007.228414687186	2733.0366	0	0
7728	158.46362	22008.04255172906	36.73568	0	0
7728	158.46362	22009.233014687186	3240.148	0	16
7728	158.46362	22010.235314687186	3765.156	0	16
7728	158.46362	22011.237614687187	1335.0896	0	16
7728	158.46362	22012.239914687187	4272.48	0	16
7728	158.46362	22013.242214687187	4028.789	0	16
7728	158.46362	22014.244514687183	3220.4026	0	16
7728	158.46362	22015.246814687183	5656.162	0	784
7728	158.46362	22017.251414687184	1373.4491	0	0
7728	158.46362	22021.260614687184	1016.9207	0	0
7728	158.46362	22028.276714687185	15.528379	0	0
7728	158.46362	22089.70742796125	801.35956	0	0
7728	158.46362	22091.71202796125	1906.094	0	16
7728	158.46362	22092.71432796125	1030.9661	0	16
7728	158.46362	22093.71662796125	4166.7383	0	16
7728	158.46362	22096.723527961247	3746.4932	0	0
7728	158.46362	22098.728127961247	750.4107	0	16
7728	158.46362	22099.730427961247	685.41547	0	16
7728	158.46362	22100.732727961247	396.84863	0	16
7728	158.46362	22101.735027961247	226.7811	0	16
7728	158.46362	22103.972730014288	14.7529955	0	0
7728	158.46362	22107.981930014288	448.96616	0	0
7728	158.46362	22107.981930014288	1167.4574	0	0
7728	158.46362	22109.98653001429	1063.6466	0	0
7728	158.46362	22109.98653001429	3079.9312	0	0
7728	158.46362	22112.99343001429	1932.2374	0	16
7728	158.46362	22112.99343001429	570.6478	0	16
7728	158.46362	22113.99573001429	1534.0499	0	16
7728	158.46362	22114.99803001429	1989.502	0	16
7728	158.46362	22114.99803001429	472.03793	0	16
7728	158.46362	22116.00033001429	1245.2899	0	16
7728	158.46362	22116.435626466253	72.1058	0	0
7728	158.46362	22116.435626466253	12.078214	0	0
7728	158.46362	22117.00263001429	1606.3441	0	16
7728	158.46362	22117.00263001429	3285.0679	0	16
7728	158.46362	22119.44252646625	457.50623	0	0
7728	158.46362	22119.44252646625	2281.529	0	0
7728	158.46362	22120.44482646625	483.47845	0	0
7728	158.46362	22120.44482646625	668.1132	0	0
7728	158.46362	22122.014130014286	393.46002	0	0
7728	158.46362	22122.014130014286	622.2785	0	0
7728	158.46362	22123.45172646625	1217.4932	0	16
7728	158.46362	22124.018730014286	167.1394	0	16
7728	158.46362	22124.018730014286	1214.3198	0	16
7728	158.46362	22124.45402646625	1277.7826	0	16
7728	158.46362	22124.45402646625	305.3127	0	16
7728	158.46362	22125.021030014286	103.12389	0	16
7728	158.46362	22125.021030014286	1576.0155	0	16
7728	158.46362	22125.45632646625	1256.0269	0	16
7728	158.46362	22126.023330014286	3313.3384	0	784
7728	158.46362	22126.023330014286	61.47571	0	16
7728	158.46362	22127.025630014286	35.46025	0	16
7728	158.46362	22129.46552646625	665.27655	0	16
7728	158.46362	22130.46782646625	345.6257	0	16
7728	158.46362	22130.46782646625	501.26456	0	16
7728	158.46362	22131.47012646625	361.421	0	16
7728	158.46362	22131.47012646625	1052.2843	0	16
7728	158.46362	22136.48162646625	39.17715	0	16
7728	158.46362	22136.48162646625	1965.9332	0	0
7728	158.46362	22137.48392646625	22.615297	0	16
7728	158.46362	22138.48622646625	12.648543	0	16
7728	158.46362	22139.036995688886	2905.1738	0	0
7728	158.46362	22141.041595688886	2919.4822	0	0
7728	158.46362	22143.046195688887	726.8293	0	0
7728	158.46362	22145.617373520356	389.31924	0	0
7728	158.46362	22145.617373520356	311.67215	0	0
7728	158.46362	22146.053095688887	2836.7273	0	16
7728	158.46362	22147.055395688887	1301.2064	0	16
7728	158.46362	22147.621973520356	1164.54	0	16
7728	158.46362	22147.621973520356	286.9001	0	16
7728	158.46362	22148.057695688887	1169.7065	0	48
7728	158.46362	22148.624273520356	1701.0208	0	16
7728	158.46362	22149.626573520356	2621.0513	0	16
7728	158.46362	22149.626573520356	2258.448	0	16
7728	158.46362	22150.062295688887	466.39264	0	0
7728	158.46362	22151.064595688887	2702.4922	0	0
7728	158.46362	22151.631173520356	3101.8167	0	16
7728	158.46362	22151.631173520356	536.713	0	16
7728	158.46362	22152.633473520356	1872.3003	0	48
7728	158.46362	22153.069195688884	546.4346	0	0
7728	158.46362	22153.635773520356	2405.7285	0	16
7728	158.46362	22154.071495688884	973.92926	0	0
7728	158.46362	22154.638073520357	2099.8765	0	16
7728	158.46362	22154.638073520357	2962.255	0	16
7728	158.46362	22156.076095688884	181.20865	0	0
7728	158.46362	22157.078395688884	3168.4746	0	0
7728	158.46362	22157.644973520357	1696.9567	0	0
7728	158.46362	22157.644973520357	600.08826	0	0
7728	158.46362	22158.080695688885	1411.9604	0	0
7728	158.46362	22159.649573520353	922.2313	0	0
7728	158.46362	22160.651873520354	637.89703	0	0
7728	158.46362	22161.772014675487	20.585018	0	0
7728	158.46362	22162.77431467549	3028.3586	0	0
7728	158.46362	22162.77431467549	51.878754	0	0
7728	158.46362	22164.661073520358	100.05254	0	0
7728	158.46362	22164.661073520358	16.590706	0	0
7728	158.46362	22164.77891467549	202.74376	0	0
7728	158.46362	22164.77891467549	33.618958	0	0
7728	158.46362	22165.78121467549	329.8679	0	0
7728	158.46362	22167.667973520354	17.534147	0	0
7728	158.46362	22169.790414675488	880.08673	0	16
7728	158.46362	22170.792714675492	924.2229	0	16
7728	158.46362	22170.792714675492	101.6558	0	16
7728	158.46362	22171.795014675492	35.61592	0	16
7728	158.46362	22171.795014675492	909.01904	0	16
7728	158.46362	22172.476286757497	17.759226	0	0
7728	158.46362	22173.478586757497	55.394062	0	0
7728	158.46362	22173.799614675492	736.153	0	0
7728	158.46362	22173.799614675492	532.4546	0	0
7728	158.46362	22175.80421467549	661.794	0	0
7728	158.46362	22176.485486757498	2855.47	0	0
7728	158.46362	22176.80651467549	363.7694	0	0
7728	158.46362	22176.80651467549	227.16096	0	0
7728	158.46362	22180.494686757498	2224.936	0	16
7728	158.46362	22181.4969867575	2058.0713	0	16
7728	158.46362	22182.4992867575	4263.291	0	784
7728	158.46362	22182.82031467549	28.514015	0	0
7728	158.46362	22182.82031467549	1404.7007	0	0
7728	158.46362	22183.501586757495	2990.0837	0	16
7728	158.46362	22184.503886757495	2032.4955	0	16
7728	158.46362	22187.510786757495	1547.7667	0	0
7728	158.46362	22189.515386757495	925.71857	0	0
7728	158.46362	22192.522286757496	303.5242	0	0
7728	158.46362	22194.526886757496	2216.894	0	0
7728	158.46362	22197.533786757496	13.844588	0	0
7728	158.46362	22298.236186690003	29.857584	0	0
7728	158.46362	22299.238486690003	75.618	0	0
7728	158.46362	22299.238486690003	2386.5283	0	0
7728	158.46362	22301.031724806093	11.509662	0	0
7728	158.46362	22302.034024806093	23.774277	0	0
7728	158.46362	22305.25228669	930.0669	0	16
7728	158.46362	22305.25228669	1167.7009	0	16
7728	158.46362	22306.25458669	1321.8558	0	16
7728	158.46362	22306.25458669	162.57518	0	16
7728	158.46362	22307.045524806093	1223.7711	0	0
7728	158.46362	22307.045524806093	77.99498	0	0
7728	158.46362	22307.256886690004	1393.377	0	16
7728	158.46362	22307.256886690004	1272.0275	0	16
7728	158.46362	22308.047824806094	673.4333	0	0
7728	158.46362	22308.259186690004	1375.4683	0	16
7728	158.46362	22308.259186690004	112.39427	0	0
7728	158.46362	22311.054724806094	3334.8892	0	16
7728	158.46362	22312.057024806094	48.58887	0	0
7728	158.46362	22312.057024806094	3519.2568	0	16
7728	158.46362	22312.26838669	740.1681	0	0
7728	158.46362	22312.26838669	1645.0852	0	0
7728	158.46362	22313.059324806094	3477.7761	0	16
7728	158.46362	22313.27068669	559.765	0	0
7728	158.46362	22313.27068669	329.2301	0	0
7728	158.46362	22314.061624806094	1663.732	0	16
7728	158.46362	22316.066224806094	2368.8843	0	0
7728	158.46362	22316.066224806094	1355.3458	0	0
7728	158.46362	22316.277586690005	187.50937	0	0
7728	158.46362	22316.277586690005	7009.731	0	0
7728	158.46362	22316.948432393125	881.56775	0	16
7728	158.46362	22317.950732393125	1295.4406	0	16
7728	158.46362	22318.953032393125	1491.834	0	16
7728	158.46362	22319.073124806095	1030.133	0	0
7728	158.46362	22319.073124806095	4550.1943	0	0
7728	158.46362	22320.957632393125	1903.0901	0	16
7728	158.46362	22321.959932393125	2535.1663	0	784
7728	158.46362	22322.962232393125	2505.2847	0	16
7728	158.46362	22322.962232393125	827.3695	0	16
7728	158.46362	22323.082324806095	190.38002	0	0
7728	158.46362	22325.969132393126	1706.4725	0	0
7728	158.46362	22327.973732393126	1024.5709	0	0
7728	158.46362	22328.976032393122	2459.2559	0	0
7728	158.46362	22328.976032393122	742.0767	0	0
7728	158.46362	22330.980632393126	344.10715	0	0
7728	158.46362	22331.982932393126	221.19214	0	0
7728	158.46362	22331.982932393126	2919.6982	0	0
7728	158.46362	22335.992132393123	26.729816	0	0
7728	158.46362	22336.994432393123	14.557306	0	0
7728	158.46362	22459.15738214754	109.45648	0	0
7728	158.46362	22461.161982147536	437.24185	0	0
7728	158.46362	22462.16428214754	718.7694	0	0
7728	158.46362	22466.173482147537	1877.4314	0	16
7728	158.46362	22466.173482147537	1990.9762	0	16
7728	158.46362	22467.175782147537	74.3216	0	16
7728	158.46362	22467.175782147537	2108.7876	0	16
7728	158.46362	22468.17808214754	2091.3154	0	16
7728	158.46362	22468.17808214754	282.85522	0	16
7728	158.46362	22469.180382147537	1951.4004	0	16
7728	158.46362	22469.180382147537	299.907	0	16
7728	158.46362	22470.182682147537	1720.4844	0	16
7728	158.46362	22470.182682147537	1299.1575	0	16
7728	158.46362	22474.19188214754	631.1697	0	0
7728	158.46362	22474.19188214754	1252.2614	0	0
7728	158.46362	22748.831758441695	12.252988	0	0
7728	158.46362	22753.843258441695	362.16418	0	0
7728	158.46362	22755.847858441695	662.3961	0	0
7728	158.46362	22758.854758441696	2165.894	0	16
7728	158.46362	22759.8570584417	2060.3464	0	16
7728	158.46362	22760.859358441696	5582.644	0	784
7728	158.46362	22761.861658441696	2233.541	0	16
7728	158.46362	22764.868558441696	3803.7944	0	0
7728	158.46362	22767.875458441697	1299.5176	0	0
7728	158.46362	22768.877758441697	1999.8992	0	0
7728	158.46362	22830.275445341667	3125.6797	0	0
7728	158.46362	22834.284645341668	1785.9341	0	0
7728	158.46362	22836.289245341668	2770.3276	0	0
7728	158.46362	22838.29384534167	1377.5582	0	16
7728	158.46362	22839.29614534167	3415.8718	0	16
7728	158.46362	22839.44604856179	76.98262	0	0
7728	158.46362	22840.29844534167	2022.6708	0	16
7728	158.46362	22841.30074534167	4765.6206	0	784
7728	158.46362	22844.457548561782	1962.2008	0	0
7728	158.46362	22846.462148561786	3135.6	0	16
7728	158.46362	22847.464448561783	1097.0165	0	16
7728	158.46362	22848.316845341666	2179.1218	0	0
7728	158.46362	22848.466748561787	1109.1803	0	16
7728	158.46362	22849.469048561787	652.3411	0	16
7728	158.46362	22851.323745341666	47.727722	0	0
7728	158.46362	22852.326045341666	27.370413	0	0
7728	158.46362	22854.480548561787	1753.3615	0	0
7728	158.46362	22855.482848561784	738.55066	0	0
7728	158.46362	22857.171380746917	2237.7334	0	0
7728	158.46362	22857.171380746917	6761.288	0	0
7728	158.46362	22858.489748561784	1187.2716	0	0
7728	158.46362	22859.175980746917	649.81647	0	0
7728	158.46362	22859.175980746917	3238.1272	0	0
7728	158.46362	22861.180580746917	2107.6675	0	0
7728	158.46362	22862.182880746917	3340.2124	0	0
7728	158.46362	22865.189780746918	2064.543	0	0
7728	158.46362	22865.189780746918	393.3287	0	0
7728	158.46362	22866.192080746918	1595.4872	0	0
7728	158.46362	22866.192080746918	3287.355	0	0
7728	158.46362	22874.210480746915	49.221077	0	0
7728	158.46362	22875.212780746915	27.381962	0	0
7728	158.46362	23093.93623826656	22.939968	0	0
7728	158.46362	23094.938538266564	60.203327	0	0
7728	158.46362	23094.938538266564	1087.4929	0	0
7728	158.46362	23097.945438266557	431.21228	0	0
7728	158.46362	23097.945438266557	1781.9152	0	0
7728	158.46362	23098.94773826656	655.19037	0	0
7728	158.46362	23098.94773826656	630.4612	0	0
7728	158.46362	23100.952338266557	1145.8539	0	0
7728	158.46362	23102.95693826656	1464.1622	0	16
7728	158.46362	23103.959238266558	981.87274	0	16
7728	158.46362	23104.96153826656	46.632614	0	0
7728	158.46362	23104.96153826656	1437.1304	0	16
7728	158.46362	23105.96383826656	214.0472	0	16
7728	158.46362	23105.96383826656	1305.0918	0	16
7728	158.46362	23107.968438266562	921.2863	0	0
7728	158.46362	23107.968438266562	448.34467	0	0
7728	158.46362	23108.009369018517	23.192465	0	0
7728	158.46362	23110.578750129218	28.76636	0	0
7728	158.46362	23110.97533826656	387.00644	0	0
7728	158.46362	23110.97533826656	119.09951	0	0
7728	158.46362	23111.016269018517	257.61627	0	0
7728	158.46362	23111.016269018517	79.28026	0	0
7728	158.46362	23112.018569018517	435.95856	0	0
7728	158.46362	23112.583350129218	2029.568	0	0
7728	158.46362	23114.984538266563	70.27517	0	0
7728	158.46362	23115.025469018517	1158.4662	0	0
7728	158.46362	23116.98913826656	24.406965	0	0
7728	158.46362	23117.030069018518	1040.2487	0	16
7728	158.46362	23117.991438266563	13.732805	0	0
7728	158.46362	23118.032369018518	1511.8618	0	16
7728	158.46362	23118.59715012922	2111.5928	0	16
7728	158.46362	23119.03466901852	1452.9486	0	16
7728	158.46362	23119.03466901852	352.0663	0	16
7728	158.46362	23119.59945012922	2689.6926	0	16
7728	158.46362	23120.036969018518	1319.4568	0	16
7728	158.46362	23120.60175012922	2781.008	0	16
7728	158.46362	23121.60405012922	953.657	0	16
7728	158.46362	23122.041569018522	931.4268	0	0
7728	158.46362	23122.60635012922	1101.5842	0	16
7728	158.46362	23123.04386901852	728.50903	0	0
7728	158.46362	23123.608650129216	3209.7751	0	16
7728	158.46362	23128.05536901852	114.80667	0	0
7728	158.46362	23128.05536901852	270.19974	0	0
7728	158.46362	23129.05766901852	71.048676	0	0
7728	158.46362	23129.05766901852	605.911	0	0
7728	158.46362	23131.06226901852	24.67561	0	0
7728	158.46362	23132.06456901852	13.88396	0	0
7728	158.46362	23132.629350129217	51.266636	0	0
7728	158.46362	23137.419953163753	1478.7683	0	0
7728	158.46362	23138.422253163753	1347.9329	0	0
7728	158.46362	23139.07582541768	1528.7333	0	16
7728	158.46362	23139.07582541768	801.2853	0	16
7728	158.46362	23139.82169271453	75.217026	0	0
7728	158.46362	23139.97126525396	28.754566	0	0
7728	158.46362	23139.97126525396	1099.3429	0	16
7728	158.46362	23140.426853163754	5110.275	0	784
7728	158.46362	23140.82399271453	178.8166	0	0
7728	158.46362	23141.080425417684	1863.1064	0	16
7728	158.46362	23141.080425417684	1958.7838	0	16
7728	158.46362	23141.0946546262	61.920006	0	0
7728	158.46362	23141.0946546262	58.895504	0	0
7728	158.46362	23141.429153163754	4997.2603	0	16
7728	158.46362	23141.97586525396	121.9918	0	0
7728	158.46362	23141.97586525396	2600.7822	0	16
7728	158.46362	23142.082725417684	1661.5319	0	16
7728	158.46362	23142.431453163754	2482.6528	0	16
7728	158.46362	23143.08502541768	1802.97	0	16
7728	158.46362	23143.43375316375	3307.9036	0	16
7728	158.46362	23144.43605316375	2026.549	0	16
7728	158.46362	23144.83319271453	695.8315	0	0
7728	158.46362	23144.98276525396	434.6016	0	16
7728	158.46362	23144.98276525396	426.124	0	16
7728	158.46362	23145.43835316375	2316.5725	0	16
7728	158.46362	23145.83549271453	1431.6106	0	0
7728	158.46362	23145.85598266946	518.89667	0	0
7728	158.46362	23146.09192541768	227.55849	0	16
7728	158.46362	23146.09192541768	1240.968	0	16
7728	158.46362	23146.1061546262	171.80183	0	0
7728	158.46362	23146.1061546262	936.90454	0	0
7728	158.46362	23147.09422541768	971.9375	0	16
7728	158.46362	23147.09422541768	1336.0723	0	16
7728	158.46362	23147.1084546262	1188.4146	0	0
7728	158.46362	23147.1084546262	1633.6522	0	0
7728	158.46362	23147.44295316375	1902.0712	0	0
7728	158.46362	23147.84009271453	2349.7444	0	784
7728	158.46362	23147.860582669466	1250.3242	0	16
7728	158.46362	23148.44525316375	1488.2732	0	0
7728	158.46362	23148.842392714527	1868.3302	0	16
7728	158.46362	23148.99196525396	721.7826	0	16
7728	158.46362	23148.99196525396	193.93674	0	16
7728	158.46362	23149.09882541768	523.42865	0	16
7728	158.46362	23149.09882541768	465.8856	0	16
7728	158.46362	23149.1130546262	1522.7295	0	16
7728	158.46362	23149.1130546262	1355.3285	0	16
7728	158.46362	23149.844692714527	1795.5265	0	16
7728	158.46362	23149.99426525396	694.45746	0	16
7728	158.46362	23149.99426525396	201.36229	0	16
7728	158.46362	23150.10112541768	361.51263	0	16
7728	158.46362	23150.1153546262	106.11567	0	16
7728	158.46362	23150.1153546262	1557.3533	0	16
7728	158.46362	23150.21892023492	10.538867	0	0
7728	158.46362	23150.867482669466	2087.1643	0	16
7728	158.46362	23151.10342541768	240.41432	0	16
7728	158.46362	23151.1176546262	46.524944	0	16
7728	158.46362	23151.1176546262	1498.7175	0	16
7728	158.46362	23151.22122023492	34.23147	0	16
7728	158.46362	23151.45215316375	8207.775	0	0
7728	158.46362	23151.869782669462	1029.1951	0	16
7728	158.46362	23151.99886525396	544.44116	0	16
7728	158.46362	23151.99886525396	736.9783	0	16
7728	158.46362	23152.872082669463	1150.8977	0	16
7728	158.46362	23153.45675316375	433.28085	0	0
7728	158.46362	23153.853892714527	2479.5264	0	16
7728	158.46362	23154.00346525396	731.0952	0	0
7728	158.46362	23154.00346525396	349.80743	0	0
7728	158.46362	23154.45905316375	145.48674	0	0
7728	158.46362	23154.856192714527	3028.517	0	784
7728	158.46362	23155.858492714528	483.51932	0	16
7728	158.46362	23155.878982669463	1026.311	0	16
7728	158.46362	23156.11492541768	18.751207	0	0
7728	158.46362	23156.129154626196	566.1999	0	0
7728	158.46362	23156.129154626196	384.15518	0	0
7728	158.46362	23156.23272023492	667.26086	0	0
7728	158.46362	23156.23272023492	983.4646	0	0
7728	158.46362	23156.46365316375	50.56805	0	0
7728	158.46362	23156.881282669467	657.77576	0	16
7728	158.46362	23157.46595316375	28.463772	0	0
7728	158.46362	23157.883582669463	1063.6256	0	16
7728	158.46362	23158.23732023492	1723.9781	0	0
7728	158.46362	23159.014965253955	55.44386	0	0
7728	158.46362	23159.014965253955	712.291	0	0
7728	158.46362	23160.1383546262	119.88347	0	0
7728	158.46362	23160.241920234923	2207.9958	1	816
7728	158.46362	23160.241920234923	428.52344	0	48
7728	158.46362	23161.019565253955	20.591034	0	0
7728	158.46362	23161.244220234923	1970.3846	1	48
7728	158.46362	23162.021865253955	11.957749	0	0
7728	158.46362	23162.24652023492	1728.9275	0	16
7728	158.46362	23162.87459271453	17.157536	0	0
7728	158.46362	23162.895082669464	1258.3069	0	0
7728	158.46362	23163.897382669464	50.524128	0	0
7728	158.46362	23164.25112023492	1702.9952	0	0
7728	158.46362	23165.25342023492	1397.3534	0	0
7728	158.46362	23165.25342023492	2294.4714	0	0
7728	158.46362	23167.25802023492	1177.3478	0	0
7728	158.46362	23167.25802023492	819.7744	0	0
7728	158.46362	23183.202980186095	2473.2302	0	0
7728	158.46362	23185.207580186092	5257.195	0	0
7728	158.46362	23187.212180186092	2914.9646	0	16
7728	158.46362	23188.214480186092	2944.6108	0	16
7728	158.46362	23189.216780186096	3745.3606	0	16
7728	158.46362	23190.219080186092	4297.4287	0	16
7728	158.46362	23191.221380186093	7955.0166	0	784
7728	158.46362	23192.223680186093	2777.0574	0	16
7728	158.46362	23194.228280186093	2001.0067	0	0
7728	158.46362	23195.230580186093	4282.79	0	0
7728	158.46362	23197.235180186093	1011.7746	0	0
7728	158.46362	23200.242080186094	299.2853	0	0
7728	158.46362	23202.246680186094	111.491684	0	0
7728	158.46362	23205.25358018609	20.042917	0	0
7728	158.46362	23214.6616675629	812.5406	0	0
7728	158.46362	23215.6639675629	1983.0746	0	0
7728	158.46362	23218.6708675629	3039.7373	0	784
7728	158.46362	23219.6731675629	1306.0951	0	16
7728	158.46362	23220.6754675629	1128.5674	0	16
7728	158.46362	23222.680067562902	1355.2247	0	16
7728	158.46362	23223.682367562902	1394.1533	0	16
7728	158.46362	23224.684667562906	938.4603	0	16
7728	158.46362	23225.686967562902	559.9852	0	16
7728	158.46362	23231.700767562903	34.502792	0	0
7728	158.46362	23262.246539552187	13.288534	0	0
7728	158.46362	23262.246539552187	32.069294	0	0
7728	158.46362	23266.255739552187	617.8978	0	0
7728	158.46362	23266.255739552187	256.03793	0	0
7728	158.46362	23266.255739552187	1457.5809	0	0
7728	158.46362	23266.255739552187	603.9769	0	0
7728	158.46362	23270.9242124387	10.3944645	0	0
7728	158.46362	23271.267239552184	39.36534	0	0
7728	158.46362	23271.267239552184	895.6298	0	16
7728	158.46362	23271.267239552184	2161.4285	0	16
7728	158.46362	23272.269539552188	2220.454	0	16
7728	158.46362	23272.269539552188	920.0882	0	16
7728	158.46362	23273.271839552188	2146.3289	0	16
7728	158.46362	23273.271839552188	889.37305	0	16
7728	158.46362	23273.271839552188	81.142105	0	16
7728	158.46362	23274.274139552188	1960.3912	0	16
7728	158.46362	23274.274139552188	812.3262	0	16
7728	158.46362	23274.274139552188	436.4699	0	16
7728	158.46362	23274.274139552188	180.85979	0	16
7728	158.46362	23275.276439552188	1407.3683	0	16
7728	158.46362	23275.276439552188	3130.908	0	784
7728	158.46362	23276.27873955219	1399.7717	0	16
7728	158.46362	23276.27873955219	580.0226	0	16
7728	158.46362	23276.27873955219	114.7223	0	0
7728	158.46362	23276.27873955219	47.53741	0	0
7728	158.46362	23277.507949450413	26.920826	0	0
7728	158.46362	23277.9403124387	1062.6991	0	0
7728	158.46362	23278.510249450417	102.36621	0	0
7728	158.46362	23278.9426124387	2096.9165	0	0
7728	158.46362	23280.9472124387	1688.8263	0	16
7728	158.46362	23281.9495124387	5316.8022	1	816
7728	158.46362	23282.29253955219	604.0376	0	0
7728	158.46362	23282.29253955219	178.42758	0	0
7728	158.46362	23282.29253955219	73.93493	0	0
7728	158.46362	23282.29253955219	1457.7273	0	0
7728	158.46362	23282.9518124387	2956.9263	1	48
7728	158.46362	23283.521749450414	1097.0575	0	0
7728	158.46362	23284.9564124387	4067.2632	0	0
7728	158.46362	23285.299439552186	38.986214	0	0
7728	158.46362	23285.299439552186	16.154694	0	0
7728	158.46362	23285.9587124387	2227.9128	0	0
7728	158.46362	23286.528649450418	3100.5894	0	16
7728	158.46362	23287.304039552186	12.116916	0	0
7728	158.46362	23287.530949450418	1805.5737	0	16
7728	158.46362	23288.53324945042	1512.4851	0	16
7728	158.46362	23289.535549450415	4031.8901	0	784
7728	158.46362	23289.9679124387	433.44016	0	0
7728	158.46362	23290.537849450415	1560.971	0	16
7728	158.46362	23296.984012438697	12.610797	0	0
7728	158.46362	23298.556249450416	92.057625	0	16
7728	158.46362	23299.558549450416	55.39287	0	16
7728	158.46362	23300.560849450416	32.29044	0	16
7728	158.46362	23334.02586437759	83.586525	0	0
7728	158.46362	23335.02816437759	207.49432	0	0
7728	158.46362	23337.03276437759	511.36356	0	0
7728	158.46362	23339.037364377586	3153.8752	0	0
7728	158.46362	23340.03966437759	2381.7832	0	0
7728	158.46362	23342.044264377586	3583.3354	0	784
7728	158.46362	23343.04656437759	1562.5021	0	16
7728	158.46362	23344.048864377586	2166.6924	0	16
7728	158.46362	23346.05346437759	2111.5334	0	0
7728	158.46362	23347.055764377586	3254.926	0	0
7728	158.46362	23349.731609032144	1577.8718	0	16
7728	158.46362	23349.731609032144	51.879562	0	16
7728	158.46362	23350.733909032144	1584.6727	0	16
7728	158.46362	23350.733909032144	115.70585	0	16
7728	158.46362	23351.736209032144	223.48126	0	16
7728	158.46362	23351.736209032144	70.27863	0	16
7728	158.46362	23353.069564377587	281.92914	0	0
7728	158.46362	23354.071864377587	261.05667	0	0
7728	158.46362	23354.743109032144	814.01154	0	0
7728	158.46362	23354.743109032144	1260.8898	0	0
7728	158.46362	23355.745409032144	1508.9015	0	0
7728	158.46362	23355.745409032144	1039.7914	0	0
7728	158.46362	23357.750009032145	1350.7947	0	16
7728	158.46362	23357.750009032145	1035.345	0	16
7728	158.46362	23358.081064377584	12.564481	0	0
7728	158.46362	23358.752309032145	1390.919	0	16
7728	158.46362	23358.752309032145	453.4998	0	16
7728	158.46362	23359.754609032145	1339.8442	0	16
7728	158.46362	23364.76610903214	459.1553	0	0
7728	158.46362	23364.76610903214	526.01794	0	0
7728	158.46362	23366.82839697857	56.956806	0	0
7728	158.46362	23366.82839697857	3707.1023	0	0
7728	158.46362	23369.777609032142	71.21645	0	0
7728	158.46362	23369.777609032142	2092.731	0	0
7728	158.46362	23371.83989697857	850.2322	0	0
7728	158.46362	23374.84679697857	1191.1122	0	16
7728	158.46362	23375.84909697857	1867.1447	0	784
7728	158.46362	23375.84909697857	1550.6034	0	16
7728	158.46362	23376.85139697857	1287.7548	0	16
7728	158.46362	23377.85369697857	1379.4604	0	16
7728	158.46362	23379.858296978568	1980.6885	0	784
7728	158.46362	23380.782397304374	534.4444	0	16
7728	158.46362	23381.862896978568	591.62616	0	16
7728	158.46362	23382.865196978568	428.4914	0	16
7728	158.46362	23385.872096978568	129.1609	0	0
7728	158.46362	23387.798497304375	1688.8462	0	16
7728	158.46362	23388.800797304375	3524.5205	0	784
7728	158.46362	23389.80309730437	2209.2463	0	16
7728	158.46362	23390.80539730437	2538.873	0	16
7728	158.46362	23392.80999730437	2624.32	0	0
7728	158.46362	23402.754239196507	36.795525	0	0
7728	158.46362	23404.75883919651	1785.0057	0	0
7728	158.46362	23405.76113919651	942.7497	0	0
7728	158.46362	23408.768039196508	1558.7772	0	16
7728	158.46362	23408.877971523125	7480.105	0	784
7728	158.46362	23409.880271523125	1757.3221	0	16
7728	158.46362	23410.88257152312	2205.291	0	16
7728	158.46362	23411.77493919651	1798.0851	0	16
7728	158.46362	23411.88487152312	3453.06	0	16
7728	158.46362	23412.77723919651	2207.1003	0	16
7728	158.46362	23413.77953919651	2617.841	0	16
7728	158.46362	23414.167886487503	46.69575	0	0
7728	158.46362	23414.78183919651	4672.586	0	16
7728	158.46362	23414.891771523122	3100.3047	0	16
7728	158.46362	23415.170186487503	104.49378	0	0
7728	158.46362	23415.170186487503	73.75942	0	0
7728	158.46362	23417.898671523122	908.8453	0	0
7728	158.46362	23419.79333919651	3209.5496	0	0
7728	158.46362	23422.186286487504	300.13663	0	16
7728	158.46362	23422.186286487504	1246.3214	0	16
