## Supplementary material for "GRable version 1.0: A software tool for site-specific glycoform analysis with improved MS1-based glycopeptide detection with parallel clustering and confidence evaluation with MS2 information": Data S7: Data S7_peak-list_HL60.csv (part 512 of 612)

SCAN	RT	MASS	INTENSITY	GID	FLAG
7728	158.46362	23422.910171523123	5101.029	0	0
7728	158.46362	23423.047490265937	137.98042	0	0
7728	158.46362	23423.047490265937	56.404095	0	0
7728	158.46362	23423.047490265937	651.44507	0	0
7728	158.46362	23423.047490265937	266.29987	0	0
7728	158.46362	23423.188586487504	1260.2653	0	16
7728	158.46362	23423.80253919651	176.06273	0	0
7728	158.46362	23424.049790265937	496.29584	0	0
7728	158.46362	23424.049790265937	1214.0804	0	0
7728	158.46362	23424.049790265937	267.37637	0	0
7728	158.46362	23424.049790265937	109.299	0	0
7728	158.46362	23424.190886487504	1250.2991	0	16
7728	158.46362	23425.193186487504	1147.676	0	16
7728	158.46362	23425.917071523123	13.400145	0	16
7728	158.46362	23426.054390265937	703.8617	0	0
7728	158.46362	23426.054390265937	287.7269	0	0
7728	158.46362	23426.80943919651	28.53698	0	16
7728	158.46362	23426.953445650277	750.6908	0	0
7728	158.46362	23426.953445650277	1137.0342	0	0
7728	158.46362	23427.056690265938	91.62437	0	0
7728	158.46362	23427.056690265938	401.86008	0	0
7728	158.46362	23427.056690265938	224.1392	0	0
7728	158.46362	23427.056690265938	983.0638	0	0
7728	158.46362	23427.1977864875	827.4609	0	0
7728	158.46362	23427.1977864875	161.78986	0	0
7728	158.46362	23427.811739196506	15.742085	0	16
7728	158.46362	23428.958045650277	1108.5562	0	16
7728	158.46362	23428.958045650277	1611.7733	0	16
7728	158.46362	23430.063590265938	672.7446	0	16
7728	158.46362	23430.063590265938	1645.7244	0	16
7728	158.46362	23430.962645650277	118.76994	0	16
7728	158.46362	23430.962645650277	2446.4617	0	16
7728	158.46362	23431.065890265938	605.5329	0	16
7728	158.46362	23431.065890265938	1699.3827	0	16
7728	158.46362	23431.964945650274	2698.2324	0	16
7728	158.46362	23431.964945650274	487.895	0	16
7728	158.46362	23432.068190265938	1650.9767	0	16
7728	158.46362	23432.068190265938	674.8917	0	16
7728	158.46362	23432.967245650278	2441.8367	0	16
7728	158.46362	23433.070490265938	109.406685	0	16
7728	158.46362	23433.070490265938	619.49744	0	16
7728	158.46362	23433.070490265938	267.6398	0	16
7728	158.46362	23433.070490265938	1515.4667	0	16
7728	158.46362	23433.2115864875	108.40359	0	0
7728	158.46362	23433.969545650278	2050.2815	0	16
7728	158.46362	23434.971845650278	4751.156	0	784
7728	158.46362	23436.976445650278	1791.4174	0	16
7728	158.46362	23437.978745650278	1415.7971	0	16
7728	158.46362	23437.978745650278	2382.3027	0	16
7728	158.46362	23438.981045650275	1070.4813	0	16
7728	158.46362	23441.150858039375	43.329014	0	16
7728	158.46362	23441.150858039375	467.35104	0	16
7728	158.46362	23441.98794565028	35.84803	0	0
7728	158.46362	23441.98794565028	362.7502	0	0
7728	158.46362	23442.091190265935	89.461235	0	16
7728	158.46362	23442.091190265935	36.57026	0	16
7728	158.46362	23442.091190265935	290.28568	0	16
7728	158.46362	23442.091190265935	118.66394	0	16
7728	158.46362	23442.153158039375	718.442	0	16
7728	158.46362	23442.153158039375	2331.2156	0	784
7728	158.46362	23442.99024565028	2092.3662	0	0
7728	158.46362	23442.99024565028	234.68912	0	0
7728	158.46362	23443.093490265936	26.700996	0	16
7728	158.46362	23443.093490265936	54.089535	0	16
7728	158.46362	23443.093490265936	22.110899	0	16
7728	158.46362	23443.093490265936	65.318214	0	16
7728	158.46362	23443.155458039375	1211.7336	0	16
7728	158.46362	23443.155458039375	1003.42773	0	16
7728	158.46362	23445.997145650275	51.941254	0	0
7728	158.46362	23446.162358039375	1243.031	0	16
7728	158.46362	23447.164658039375	1009.23334	0	16
7728	158.46362	23448.166958039375	1685.1763	0	16
7728	158.46362	23448.166958039375	2125.0708	0	16
7728	158.46362	23452.176158039372	881.4205	0	0
7728	158.46362	23452.176158039372	197.1661	0	0
7728	158.46362	23453.178458039372	3137.5098	0	0
7728	158.46362	23453.178458039372	666.4403	0	0
7728	158.46362	23459.192258039373	17.776741	0	0
7728	158.46362	23459.192258039373	55.209988	0	0
7728	158.46362	23460.194558039373	32.336617	0	0
7728	158.46362	23514.019321679378	37.663013	0	0
7728	158.46362	23517.026221679378	894.25555	0	0
7728	158.46362	23518.028521679378	5479.425	0	0
7728	158.46362	23520.279995104644	62.70912	0	0
7728	158.46362	23521.03542167938	2012.5878	0	16
7728	158.46362	23522.03772167938	2257.6917	0	16
7728	158.46362	23523.04002167938	2164.432	0	16
7728	158.46362	23524.042321679375	3468.1526	0	16
7728	158.46362	23525.044621679375	4416.953	0	784
7728	158.46362	23526.29379510464	1519.152	0	16
7728	158.46362	23527.049221679375	3125.3872	0	16
7728	158.46362	23527.29609510464	1779.6442	0	16
7728	158.46362	23528.051521679376	2255.0154	0	16
7728	158.46362	23528.29839510464	2211.7217	0	16
7728	158.46362	23529.053821679376	1477.3063	0	16
7728	158.46362	23529.300695104645	3279.396	0	784
7728	158.46362	23530.056121679376	1120.3468	0	16
7728	158.46362	23530.302995104645	1781.0182	0	16
7728	158.46362	23531.305295104645	2084.646	0	16
7728	158.46362	23534.31219510464	936.90753	0	0
7728	158.46362	23536.069921679376	2258.4824	0	0
7728	158.46362	23536.30037845672	61.89711	0	0
7728	158.46362	23536.30037845672	174.55963	0	16
7728	158.46362	23536.31679510464	1600.8246	0	784
7728	158.46362	23537.072221679377	55.44999	0	0
7728	158.46362	23537.31909510464	1398.4102	0	16
7728	158.46362	23538.30497845672	1261.3889	0	16
7728	158.46362	23538.30497845672	585.01874	0	16
7728	158.46362	23538.321395104645	244.08928	0	16
7728	158.46362	23539.30727845672	903.688	0	16
7728	158.46362	23543.31647845672	1955.4594	0	16
7728	158.46362	23544.318778456716	2232.832	0	16
7728	158.46362	23544.318778456716	39.942978	0	0
7728	158.46362	23544.335195104642	11.221221	0	0
7728	158.46362	23545.321078456716	2178.8872	0	16
7728	158.46362	23547.325678456717	1756.3252	0	16
7728	158.46362	23547.325678456717	2020.1802	0	16
7728	158.46362	23548.327978456717	1460.9313	0	16
7728	158.46362	23548.327978456717	479.65744	0	16
7728	158.46362	23549.330278456717	893.6498	0	16
7728	158.46362	23549.330278456717	1159.5348	0	16
7728	158.46362	23550.332578456717	3425.521	0	784
7728	158.46362	23550.332578456717	880.43066	0	16
7728	158.46362	23553.339478456717	302.0896	0	0
7728	158.46362	23553.339478456717	2182.9338	0	0
7728	158.46362	23557.348678456718	43.96317	0	0
7728	158.46362	23559.353278456718	13.887599	0	0
7728	158.46362	23573.72666195732	657.1533	0	0
7728	158.46362	23573.72666195732	141.83766	0	0
7728	158.46362	23575.73126195732	354.4591	0	0
7728	158.46362	23575.73126195732	1191.917	0	0
7728	158.46362	23577.735861957317	1248.4635	0	16
7728	158.46362	23578.73816195732	1190.8274	0	16
7728	158.46362	23579.74046195732	1604.13	0	16
7728	158.46362	23579.74046195732	530.04205	0	16
7728	158.46362	23580.74276195732	1482.0333	0	16
7728	158.46362	23580.74276195732	2885.1548	0	16
7728	158.46362	23582.74736195732	256.72946	0	0
7728	158.46362	23582.74736195732	1082.3433	0	0
7728	158.46362	23584.751961957318	628.9705	0	0
7728	158.46362	23584.751961957318	655.0492	0	0
7728	158.46362	23589.763461957322	92.62087	0	0
7728	158.46362	23589.763461957322	319.48685	0	0
7728	158.46362	23593.77266195732	10.538279	0	0
7728	158.46362	23625.1072055075	33.259197	0	0
7728	158.46362	23629.1164055075	678.0286	0	0
7728	158.46362	23629.1164055075	783.8164	0	0
7728	158.46362	23631.1210055075	1479.0457	0	0
7728	158.46362	23631.1210055075	137.20508	0	0
7728	158.46362	23632.1233055075	1909.8281	0	0
7728	158.46362	23632.1233055075	206.42448	0	0
7728	158.46362	23634.1279055075	1716.6246	0	16
7728	158.46362	23635.1302055075	3399.7205	0	784
7728	158.46362	23635.1302055075	2637.1863	0	16
7728	158.46362	23636.1325055075	1467.9827	0	16
7728	158.46362	23636.1325055075	2581.665	0	16
7728	158.46362	23638.92001251536	26.006132	0	0
7728	158.46362	23639.922312515362	69.6881	0	0
7728	158.46362	23643.1486055075	543.53125	0	0
7728	158.46362	23643.1486055075	290.7091	0	0
7728	158.46362	23644.93381251536	1216.197	0	0
7728	158.46362	23645.1532055075	39.761673	0	0
7728	158.46362	23645.1532055075	239.40591	0	0
7728	158.46362	23645.728505628125	23.208567	0	0
7728	158.46362	23645.93611251536	1494.8115	0	0
7728	158.46362	23646.1555055075	150.73213	0	0
7728	158.46362	23646.1555055075	1755.9756	0	0
7728	158.46362	23646.730805628125	62.191525	0	0
7728	158.46362	23647.94071251536	1984.2291	0	16
7728	158.46362	23648.94301251536	3008.2153	0	16
7728	158.46362	23649.737705628126	473.40155	0	16
7728	158.46362	23649.94531251536	3790.5774	0	784
7728	158.46362	23650.740005628126	733.6746	0	16
7728	158.46362	23650.740005628126	147.93764	0	16
7728	158.46362	23651.742305628126	1032.9646	0	16
7728	158.46362	23651.742305628126	1054.0785	0	16
7728	158.46362	23652.95221251536	2752.1377	0	0
7728	158.46362	23655.751505628126	1149.4404	0	16
7728	158.46362	23655.95911251536	875.43896	0	0
7728	158.46362	23656.753805628126	1804.2961	0	16
7728	158.46362	23657.756105628127	1669.0385	0	16
7728	158.46362	23657.756105628127	268.82376	0	16
7728	158.46362	23657.967495741876	973.3711	0	16
7728	158.46362	23658.758405628127	2150.5535	0	16
7728	158.46362	23658.96601251536	1028.0035	0	16
7728	158.46362	23659.972095741876	1996.91	0	16
7728	158.46362	23660.97061251536	72.01022	0	0
7728	158.46362	23660.974395741872	1293.2123	0	16
7728	158.46362	23661.765305628123	183.45491	0	0
7728	158.46362	23661.765305628123	741.39795	0	0
7728	158.46362	23661.97291251536	42.49462	0	0
7728	158.46362	23661.976695741872	2576.5156	0	16
7728	158.46362	23663.981295741873	2090.7395	0	0
7728	158.46362	23664.772205628124	257.00037	0	0
7728	158.46362	23664.983595741873	2642.189	0	0
7728	158.46362	23666.988195741873	2704.063	0	0
7728	158.46362	23667.779105628124	64.26385	0	0
7728	158.46362	23667.779105628124	91.11666	0	0
7728	158.46362	23667.990495741873	773.45166	0	0
7728	158.46362	23669.783705628124	21.7062	0	0
7728	158.46362	23670.786005628124	12.064233	0	0
7728	158.46362	23670.997395741873	239.23027	0	0
7728	158.46362	23689.708813833644	203.99644	0	0
7728	158.46362	23693.718013833644	1388.8403	0	16
7728	158.46362	23694.720313833644	1988.1151	0	16
7728	158.46362	23695.722613833645	3981.5503	0	16
7728	158.46362	23695.81386305	1424.129	0	16
7728	158.46362	23696.724913833645	1858.2196	0	16
7728	158.46362	23697.727213833645	4016.8196	0	784
7728	158.46362	23697.81846305	1205.3464	0	16
7728	158.46362	23698.729513833645	2455.4412	0	16
7728	158.46362	23698.82076305	1685.8254	0	16
7728	158.46362	23699.82306305	1466.6108	0	16
7728	158.46362	23700.82536305	578.90765	0	16
7728	158.46362	23701.82766305	814.56964	0	16
7728	158.46362	23703.74101383364	1021.08875	0	16
7728	158.46362	23703.832263049997	2603.2048	0	16
7728	158.46362	23704.714236237618	21.1984	0	0
7728	158.46362	23704.743313833642	914.4984	0	16
7728	158.46362	23704.834563049997	1267.4506	0	16
7728	158.46362	23705.716536237618	56.94706	0	0
7728	158.46362	23705.745613833642	526.17993	0	16
7728	158.46362	23708.72343623762	436.70978	0	0
7728	158.46362	23708.72343623762	482.50085	0	0
7728	158.46362	23708.752513833642	309.46173	0	0
7728	158.46362	23712.73263623762	2921.817	0	784
7728	158.46362	23712.761713833643	16.97311	0	0
7728	158.46362	23713.73493623762	1048.4379	0	16
7728	158.46362	23714.73723623762	1725.0112	0	16
7728	158.46362	23715.73953623762	1692.9989	0	16
7728	158.46362	23715.73953623762	1585.9725	0	16
7728	158.46362	23718.74643623762	1154.849	0	0
7728	158.46362	23718.74643623762	637.84155	0	0
7728	158.46362	23719.74873623762	69.63785	0	0
7728	158.46362	23719.74873623762	921.88586	0	0
7728	158.46362	23721.75333623762	1265.656	0	0
7728	158.46362	23721.75333623762	515.561	0	0
7728	158.46362	23722.75563623762	362.79514	0	0
7728	158.46362	23722.75563623762	2307.8206	0	0
7728	158.46362	23728.76943623762	21.006266	0	0
7728	158.46362	23729.77173623762	11.702768	0	0
7728	158.46362	23749.918628289168	1993.3075	0	16
7728	158.46362	23750.920928289168	1666.1768	0	16
7728	158.46362	23751.923228289168	1606.4587	0	16
7728	158.46362	23754.93012828917	3676.8638	0	0
7728	158.46362	23757.93702828917	1951.4354	0	0
7728	158.46362	23759.94162828917	1823.7579	0	0
7728	158.46362	23760.94392828917	2038.9789	0	0
7728	158.46362	23763.95082828917	29.11996	0	0
7728	158.46362	23833.34728678766	28.085518	0	0
7728	158.46362	23834.349586787663	75.89943	0	0
7728	158.46362	23834.349586787663	17.603508	0	0
7728	158.46362	23841.36568678766	2057.8477	0	16
7728	158.46362	23841.78942097883	141.02913	0	0
7728	158.46362	23842.36798678766	2305.4888	0	16
7728	158.46362	23843.37028678766	2418.004	0	16
7728	158.46362	23844.37258678766	2385.725	0	16
7728	158.46362	23844.79632097883	3827.422	0	0
7728	158.46362	23845.37488678766	2223.8057	0	16
7728	158.46362	23846.37718678766	1965.6166	0	16
7728	158.46362	23846.37718678766	1062.3306	0	16
7728	158.46362	23847.80322097883	2341.0825	0	0
7728	158.46362	23848.38178678766	1326.2096	0	0
7728	158.46362	23848.38178678766	1878.7579	0	0
7728	158.46362	23849.80782097883	4268.4634	0	16
7728	158.46362	23850.386386787657	2053.5222	0	0
7728	158.46362	23850.386386787657	749.164	0	0
7728	158.46362	23850.81012097883	8621.094	0	784
7728	158.46362	23851.81242097883	5401.6504	0	16
7728	158.46362	23856.400186787658	54.775898	0	0
7728	158.46362	23856.823920978826	2285.5652	0	0
7728	158.46362	23858.828520978826	1073.9786	0	0
7728	158.46362	23859.830820978827	5556.0195	0	0
7728	158.46362	23861.835420978827	254.41681	0	0
7728	158.46362	23863.840020978827	92.777664	0	0
7728	158.46362	23939.891574648125	258.60016	0	0
7728	158.46362	23939.891574648125	3769.6926	0	0
7728	158.46362	23942.898474648126	1403.6752	0	0
7728	158.46362	23942.898474648126	1441.891	0	0
7728	158.46362	23943.900774648126	2000.458	0	0
7728	158.46362	23943.900774648126	3252.7666	0	0
7728	158.46362	23946.907674648126	2890.1477	0	16
7728	158.46362	23947.909974648122	2866.9548	0	16
7728	158.46362	23948.912274648123	3704.8245	0	16
7728	158.46362	23948.912274648123	4136.482	0	16
7728	158.46362	23950.916874648123	3074.611	0	0
7728	158.46362	23950.916874648123	3682.0674	0	0
7728	158.46362	23952.921474648123	2088.9807	0	0
7728	158.46362	23952.921474648123	3845.5525	0	0
7728	158.46362	23953.923774648123	1608.8448	0	0
7728	158.46362	23953.923774648123	560.12524	0	0
7728	158.46362	23963.946774648124	15.676628	0	0
7728	158.46362	23973.537443853573	75.84848	0	0
7728	158.46362	23974.539743853573	103.11688	0	0
7728	158.46362	23979.551243853573	1675.7598	0	0
7728	158.46362	23981.555843853574	2906.7463	0	16
7728	158.46362	23981.555843853574	2219.6646	0	16
7728	158.46362	23982.558143853574	1781.3501	0	16
7728	158.46362	23982.558143853574	3273.1047	0	16
7728	158.46362	23983.560443853574	2524.8125	0	16
7728	158.46362	23984.562743853574	3420.4834	0	784
7728	158.46362	23984.562743853574	2245.7966	0	16
7728	158.46362	23986.567343853574	2844.9	0	0
7728	158.46362	23986.567343853574	4094.683	0	0
7728	158.46362	23987.56964385357	1590.6964	0	0
7728	158.46362	24078.184552693932	25.667599	0	0
7728	158.46362	24080.189152693933	161.16878	0	0
7728	158.46362	24080.189152693933	1881.1526	0	0
7728	158.46362	24081.191452693933	320.80627	0	0
7728	158.46362	24081.191452693933	225.67035	0	0
7728	158.46362	24084.198352693933	1276.7649	0	0
7728	158.46362	24086.329053340396	22.155315	0	0
7728	158.46362	24087.20525269393	2309.5828	0	16
7728	158.46362	24087.20525269393	1669.9768	0	16
7728	158.46362	24088.207552693933	2446.5361	0	16
7728	158.46362	24088.207552693933	3556.1104	0	784
7728	158.46362	24088.333653340396	138.7846	0	16
7728	158.46362	24088.333653340396	150.1557	0	16
7728	158.46362	24089.209852693933	896.4693	0	16
7728	158.46362	24089.243635706254	936.9199	0	16
7728	158.46362	24089.243635706254	479.8495	0	16
7728	158.46362	24090.245935706254	757.42554	0	16
7728	158.46362	24090.338253340396	484.61414	0	16
7728	158.46362	24091.214452693934	2048.8706	0	16
7728	158.46362	24091.214452693934	881.11346	0	16
7728	158.46362	24092.216752693934	1740.0555	0	16
7728	158.46362	24092.216752693934	1727.6708	0	16
7728	158.46362	24092.250535706255	1427.9314	0	16
7728	158.46362	24092.250535706255	418.14642	0	16
7728	158.46362	24093.345153340397	1436.5001	0	16
7728	158.46362	24093.345153340397	812.9378	0	16
7728	158.46362	24094.22135269393	29.543089	0	0
7728	158.46362	24094.22135269393	1093.0144	0	16
7728	158.46362	24094.255135706255	1964.389	0	16
7728	158.46362	24094.255135706255	4172.268	0	784
7728	158.46362	24094.347453340397	3447.149	0	16
7728	158.46362	24095.257435706255	1755.0309	0	16
7728	158.46362	24095.349753340397	1970.8004	0	16
7728	158.46362	24095.349753340397	573.8317	0	16
7728	158.46362	24096.259735706255	2073.5894	0	16
7728	158.46362	24096.352053340397	2084.7444	0	16
7728	158.46362	24096.352053340397	657.31134	0	16
7728	158.46362	24097.354353340397	1269.9822	0	16
7728	158.46362	24097.354353340397	2074.4893	0	16
7728	158.46362	24098.264335706255	1742.6431	0	16
7728	158.46362	24101.23745269393	63.06371	0	16
7728	158.46362	24101.363553340398	80.73881	0	16
7728	158.46362	24101.363553340398	1192.6708	0	16
7728	158.46362	24102.23975269393	36.719986	0	16
7728	158.46362	24102.344898457577	10.516757	0	16
7728	158.46362	24102.365853340394	997.00653	0	16
7728	158.46362	24102.365853340394	923.1018	0	16
7728	158.46362	24103.24205269393	20.761738	0	16
7728	158.46362	24103.275835706252	493.54037	0	16
7728	158.46362	24103.275835706252	2170.2878	0	16
7728	158.46362	24103.347198457577	35.522636	0	16
7728	158.46362	24103.368153340394	685.0578	0	16
7728	158.46362	24103.368153340394	849.8275	0	16
7728	158.46362	24104.34949845758	97.00981	0	16
7728	158.46362	24104.370453340398	2741.6401	0	784
7728	158.46362	24104.370453340398	488.5082	0	16
7728	158.46362	24107.285035706253	89.34815	0	0
7728	158.46362	24107.285035706253	10.811387	0	0
7728	158.46362	24110.363298457578	2542.0242	0	16
7728	158.46362	24110.384253340395	30.601217	0	0
7728	158.46362	24111.365598457578	1863.1816	0	16
7728	158.46362	24112.367898457578	3584.5583	0	16
7728	158.46362	24113.37019845758	3970.7812	0	784
7728	158.46362	24114.37249845758	3374.0288	0	16
7728	158.46362	24115.05466360578	69.32757	0	16
7728	158.46362	24116.05696360578	1752.744	0	16
7728	158.46362	24116.05696360578	159.46431	0	16
7728	158.46362	24117.05926360578	614.18445	0	16
7728	158.46362	24117.37939845758	3227.059	0	0
7728	158.46362	24118.06156360578	558.66046	0	16
7728	158.46362	24118.06156360578	1399.497	0	16
7728	158.46362	24119.383998457575	1512.6757	0	0
7728	158.46362	24120.06616360578	1237.3654	0	0
7728	158.46362	24120.386298457575	1561.8987	0	0
7728	158.46362	24121.06846360578	2619.9465	0	0
7728	158.46362	24121.06846360578	1664.5841	0	0
7728	158.46362	24123.07306360578	2287.8926	0	16
7728	158.46362	24123.39319845758	992.13354	0	0
7728	158.46362	24124.07536360578	2429.0056	0	16
7728	158.46362	24124.07536360578	1491.998	0	16
7728	158.46362	24124.39549845758	303.3322	0	0
7728	158.46362	24125.07766360578	427.78967	0	16
7728	158.46362	24125.07766360578	2421.625	0	16
7728	158.46362	24126.07996360578	2134.644	0	16
7728	158.46362	24128.08456360578	1730.8678	0	0
7728	158.46362	24128.08456360578	1706.0304	0	0
7728	158.46362	24128.404698457576	28.733177	0	0
7728	158.46362	24128.88000932018	29.337887	0	16
7728	158.46362	24129.40699845758	15.792466	0	0
7728	158.46362	24129.88230932018	587.4683	0	0
7728	158.46362	24129.88230932018	67.48175	0	16
7728	158.46362	24130.88460932018	134.37663	0	16
7728	158.46362	24130.88460932018	1570.1359	0	0
7728	158.46362	24131.09146360578	809.35626	0	16
7728	158.46362	24131.09146360578	1640.8693	0	16
7728	158.46362	24132.09376360578	680.9951	0	16
7728	158.46362	24133.09606360578	4743.095	0	784
7728	158.46362	24133.09606360578	397.90738	0	16
7728	158.46362	24133.89150932018	535.4731	0	0
7728	158.46362	24133.89150932018	861.78357	0	0
7728	158.46362	24135.10066360578	169.22256	0	0
7728	158.46362	24135.10066360578	54.96571	0	0
7728	158.46362	24136.89840932018	969.9184	0	16
7728	158.46362	24136.89840932018	531.8397	0	16
7728	158.46362	24137.90070932018	1027.9012	0	16
7728	158.46362	24138.90300932018	186.83128	0	16
7728	158.46362	24138.90300932018	1024.7778	0	16
7728	158.46362	24139.10986360578	20.772293	0	0
7728	158.46362	24140.11216360578	11.423462	0	0
7728	158.46362	24140.90760932018	838.53046	0	0
7728	158.46362	24141.90990932018	732.4648	0	0
7728	158.46362	24141.90990932018	1003.01904	0	0
7728	158.46362	24143.91450932018	460.55365	0	0
7728	158.46362	24143.91450932018	315.8718	0	0
7728	158.46362	24147.923709320177	111.727005	0	0
7728	158.46362	24147.923709320177	712.12366	0	0
7728	158.46362	24148.926009320177	930.0407	0	0
7728	158.46362	24148.926009320177	71.61123	0	0
7728	158.46362	24191.296432950625	33.797813	0	0
7728	158.46362	24197.310232950626	608.0095	0	16
7728	158.46362	24198.312532950626	1689.0492	0	16
7728	158.46362	24199.314832950626	1545.2621	0	16
7728	158.46362	24200.317132950622	3238.7666	0	16
7728	158.46362	24201.319432950626	6834.824	0	784
7728	158.46362	24202.321732950626	1362.2247	0	16
7728	158.46362	24203.324032950626	1566.1024	0	16
7728	158.46362	24204.326332950626	2988.823	0	16
7728	158.46362	24205.328632950626	2958.305	0	16
7728	158.46362	24209.337832950623	7625.8823	0	0
7728	158.46362	24210.340132950627	1069.1912	0	0
7728	158.46362	24213.347032950627	659.253	0	0
7728	158.46362	24240.416935122706	4411.763	0	0
7728	158.46362	24242.421535122707	2547.482	0	0
7728	158.46362	24245.428435122707	1586.1282	0	0
7728	158.46362	24247.433035122707	2556.3767	0	16
7728	158.46362	24248.435335122707	2151.569	0	16
7728	158.46362	24249.437635122707	1954.4739	0	16
7728	158.46362	24250.439935122708	2874.84	0	784
7728	158.46362	24251.442235122704	2203.5425	0	16
7728	158.46362	24253.446835122704	2497.8123	0	0
7728	158.46362	24255.451435122704	897.5841	0	0
7728	158.46362	24256.453735122705	1103.4044	0	0
7728	158.46362	24262.467535122705	42.60536	0	0
7728	158.46362	24314.116624708437	19.066555	0	0
7728	158.46362	24320.130424708437	1674.2977	0	0
7728	158.46362	24322.135024708437	1709.0411	0	0
7728	158.46362	24324.13962470844	2638.4956	0	16
7728	158.46362	24325.14192470844	2036.9636	0	16
7728	158.46362	24326.144224708438	2486.7874	0	16
7728	158.46362	24327.146524708438	2150.1143	0	16
7728	158.46362	24328.148824708438	1388.481	0	16
7728	158.46362	24332.15802470844	1417.0496	0	0
7728	158.46362	24334.16262470844	2057.4697	0	0
7728	158.46362	24335.16492470844	2922.9849	0	0
7728	158.46362	24337.16952470844	58.429985	0	0
7728	158.46362	24338.17182470844	34.370384	0	0
7728	158.46362	24399.213763433436	169.48357	0	0
7728	158.46362	24402.220663433436	1348.0117	0	0
7728	158.46362	24407.232163433437	1428.0295	0	0
7728	158.46362	24408.23446343344	1362.1356	0	0
7728	158.46362	24410.239063433437	639.769	0	0
7728	158.46362	24413.245963433437	515.1011	0	16
7728	158.46362	24414.24826343344	2555.8271	0	784
7728	158.46362	24415.250563433437	989.35486	0	16
7728	158.46362	24421.264363433438	14.640093	0	0
7728	158.46362	24446.745343709554	17.722637	0	0
7728	158.46362	24453.761443709554	988.5306	0	0
7728	158.46362	24453.81000312641	148.4844	0	0
7728	158.46362	24454.763743709555	6424.604	0	0
7728	158.46362	24454.763743709555	1588.066	0	0
7728	158.46362	24456.768343709555	1418.1577	0	16
7728	158.46362	24456.81690312641	857.98627	0	16
7728	158.46362	24457.770643709555	1405.1537	0	16
7728	158.46362	24457.81920312641	1248.7278	0	16
7728	158.46362	24458.772943709555	867.4328	0	16
7728	158.46362	24458.82150312641	1666.9026	0	16
7728	158.46362	24459.775243709555	3439.4072	0	16
7728	158.46362	24459.823803126408	2886.7305	0	16
7728	158.46362	24460.777543709555	8060.9067	0	784
7728	158.46362	24460.777543709555	1482.8597	0	16
7728	158.46362	24460.896847541328	2235.3352	0	16
7728	158.46362	24461.779843709555	405.27997	0	16
7728	158.46362	24461.779843709555	1219.9948	0	16
7728	158.46362	24461.828403126412	2541.837	0	16
7728	158.46362	24462.782143709555	960.1901	0	16
7728	158.46362	24462.782143709555	244.38046	0	16
7728	158.46362	24462.830703126412	2571.6404	0	16
7728	158.46362	24462.830703126412	654.51483	0	16
7728	158.46362	24463.833003126412	1698.1726	0	16
7728	158.46362	24464.786743709552	851.54407	0	16
7728	158.46362	24464.835303126412	2227.8362	0	16
7728	158.46362	24464.906047541328	1736.613	0	16
7728	158.46362	24465.789043709556	366.8387	0	16
7728	158.46362	24465.789043709556	217.51868	0	16
7728	158.46362	24465.837603126412	1921.0104	0	16
7728	158.46362	24465.837603126412	1139.0719	0	16
7728	158.46362	24466.791343709556	493.97192	0	16
7728	158.46362	24466.83990312641	3058.7559	0	16
7728	158.46362	24466.91064754133	2954.7605	0	16
7728	158.46362	24467.91294754133	4048.563	0	784
7728	158.46362	24468.84450312641	917.1358	0	16
7728	158.46362	24468.84450312641	938.7335	0	16
7728	158.46362	24468.91524754133	2412.6858	0	16
7728	158.46362	24472.805143709553	11.656656	0	0
7728	158.46362	24472.853703126413	1472.0514	0	16
7728	158.46362	24472.853703126413	208.09221	0	16
7728	158.46362	24472.924447541325	3320.6218	0	784
7728	158.46362	24473.926747541325	824.0666	0	16
7728	158.46362	24474.85830312641	79.78651	0	0
7728	158.46362	24474.929047541325	2167.0483	0	16
7728	158.46362	24476.86290312641	27.067383	0	0
7728	158.46362	24477.935947541326	2325.6965	0	0
7728	158.46362	24479.940547541326	70.24299	0	0
7728	158.46362	24480.942847541326	41.538113	0	0
7728	158.46362	24631.47920309625	20.926437	0	0
7728	158.46362	24632.481503096253	58.378597	0	0
7728	158.46362	24639.14200593054	294.78906	0	0
7728	158.46362	24639.49760309625	1975.0923	0	16
7728	158.46362	24639.49760309625	6335.442	0	784
7728	158.46362	24640.499903096254	19.083094	0	0
7728	158.46362	24640.499903096254	2283.632	0	16
7728	158.46362	24641.502203096254	2471.7263	0	16
7728	158.46362	24641.502203096254	3968.1333	0	16
7728	158.46362	24642.148905930535	998.4114	0	0
7728	158.46362	24642.50450309625	2218.7104	0	16
7728	158.46362	24642.50450309625	2516.7266	0	16
7728	158.46362	24643.151205930535	5338.7534	0	0
7728	158.46362	24643.50680309625	1860.368	0	16
7728	158.46362	24645.51140309625	1916.2169	0	0
7728	158.46362	24645.51140309625	1629.268	0	0
7728	158.46362	24646.15810593054	2110.019	0	16
7728	158.46362	24647.16040593054	1917.1389	0	16
7728	158.46362	24648.162705930536	2054.9417	0	16
7728	158.46362	24649.165005930536	828.6675	0	16
7728	158.46362	24649.52060309625	1671.9062	0	0
7728	158.46362	24649.52060309625	696.44293	0	0
7728	158.46362	24652.52750309625	216.96858	0	0
7728	158.46362	24652.52750309625	7326.4004	0	0
7728	158.46362	24653.174205930536	3631.668	0	0
7728	158.46362	24653.52980309625	137.36754	0	0
7728	158.46362	24653.52980309625	2642.3777	0	0
7728	158.46362	24658.185705930537	183.08987	0	0
7728	158.46362	24667.726323604067	2048.5618	0	0
7728	158.46362	24670.213758233243	75.75933	0	0
7728	158.46362	24670.213758233243	2466.9702	0	0
7728	158.46362	24670.733223604067	3258.7935	0	0
7728	158.46362	24671.21605823324	154.36588	0	0
7728	158.46362	24672.737823604064	3473.1426	0	0
7728	158.46362	24673.220658233244	449.04025	0	0
7728	158.46362	24673.740123604064	1921.24	0	0
7728	158.46362	24674.22295823324	659.0738	0	0
7728	158.46362	24674.963065393753	92.62447	0	0
7728	158.46362	24674.963065393753	263.13934	0	0
7728	158.46362	24675.744723604068	3496.201	0	16
7728	158.46362	24676.747023604068	1765.3069	0	16
7728	158.46362	24677.74932360407	5970.7544	0	784
7728	158.46362	24678.232158233244	1387.2876	0	16
7728	158.46362	24678.232158233244	1610.9622	0	16
7728	158.46362	24679.23445823324	1357.8226	0	16
7728	158.46362	24679.974565393753	1084.7195	0	0
7728	158.46362	24679.974565393753	2053.0173	0	0
7728	158.46362	24680.195851784865	3457.773	0	16
7728	158.46362	24680.195851784865	761.34973	0	16
7728	158.46362	24680.236758233244	1364.059	0	16
7728	158.46362	24680.756223604065	2524.8237	0	0
7728	158.46362	24681.198151784865	1117.4625	0	16
7728	158.46362	24681.198151784865	2361.8938	0	16
7728	158.46362	24681.239058233245	900.70386	0	16
7728	158.46362	24681.979165393754	1563.9941	0	16
7728	158.46362	24681.979165393754	338.563	0	16
7728	158.46362	24682.981465393754	1013.94806	0	16
7728	158.46362	24683.55315836969	10.580328	0	0
7728	158.46362	24683.983765393754	1730.3624	0	16
7728	158.46362	24683.983765393754	579.03546	0	16
7728	158.46362	24684.245958233245	713.5549	0	16
7728	158.46362	24684.245958233245	612.272	0	16
7728	158.46362	24684.555458369694	29.570461	0	0
7728	158.46362	24684.76542360407	2048.6838	0	0
7728	158.46362	24684.986065393754	1667.7186	0	16
7728	158.46362	24684.986065393754	3066.2031	0	784
7728	158.46362	24685.20735178487	564.75226	0	16
7728	158.46362	24685.20735178487	2352.1523	0	16
7728	158.46362	24685.24825823324	542.96277	0	16
7728	158.46362	24685.24825823324	628.74915	0	16
7728	158.46362	24686.209651784866	2399.6416	0	16
7728	158.46362	24686.209651784866	150.3334	0	16
7728	158.46362	24686.99066539375	1325.1763	0	0
7728	158.46362	24686.99066539375	203.75813	0	0
7728	158.46362	24687.211951784866	2312.768	0	16
7728	158.46362	24687.211951784866	2614.5276	0	16
7728	158.46362	24687.99296539375	270.79297	0	0
7728	158.46362	24687.99296539375	1099.3268	0	0
7728	158.46362	24688.214251784866	1546.1796	0	16
7728	158.46362	24688.214251784866	2113.6663	0	16
7728	158.46362	24688.25515823324	1497.5382	0	16
7728	158.46362	24688.25515823324	189.70352	0	0
7728	158.46362	24688.56465836969	1599.1315	0	0
7728	158.46362	24688.774623604066	315.01428	0	0
7728	158.46362	24689.257458233245	1056.9357	0	16
7728	158.46362	24689.257458233245	124.39635	0	0
7728	158.46362	24690.99986539375	485.3696	0	0
7728	158.46362	24690.99986539375	123.25409	0	0
7728	158.46362	24691.57155836969	1203.3945	0	16
7728	158.46362	24692.151705269098	17.302137	0	0
7728	158.46362	24692.223451784866	920.5958	0	16
7728	158.46362	24692.57385836969	1360.0187	0	16
7728	158.46362	24693.225751784867	253.7948	0	16
7728	158.46362	24693.225751784867	673.1035	0	16
7728	158.46362	24693.57615836969	1752.3893	0	784
7728	158.46362	24694.00676539375	152.0888	0	0
7728	158.46362	24694.1563052691	113.8294	0	16
7728	158.46362	24694.228051784867	473.80258	0	16
7728	158.46362	24694.57845836969	915.4742	0	16
7728	158.46362	24695.58075836969	1287.3805	0	16
7728	158.46362	24696.232651784867	210.91457	0	0
7728	158.46362	24697.01366539375	35.33052	0	0
7728	158.46362	24697.163205269102	674.68896	0	0
7728	158.46362	24697.234951784867	133.79231	0	0
7728	158.46362	24697.58535836969	697.95123	0	0
7728	158.46362	24698.01596539375	20.445492	0	0
7728	158.46362	24699.58995836969	842.7256	0	0
7728	158.46362	24700.59225836969	541.0519	0	0
7728	158.46362	24701.172405269102	1826.0223	0	16
7728	158.46362	24702.174705269103	2064.748	0	16
7728	158.46362	24703.177005269103	2884.2085	0	784
7728	158.46362	24704.1793052691	2049.5168	0	16
7728	158.46362	24705.1816052691	1822.2986	0	16
7728	158.46362	24707.60835836969	26.450285	0	0
7728	158.46362	24708.1885052691	2914.6978	0	0
7728	158.46362	24709.1908052691	1009.7176	0	0
7728	158.46362	24714.2023052691	118.56338	0	0
7728	158.46362	24714.65519007302	2702.8516	0	16
7728	158.46362	24715.65749007302	2808.4392	0	784
7728	158.46362	24716.65979007302	1284.7856	0	16
7728	158.46362	24717.2092052691	25.126167	0	0
7728	158.46362	24720.66899007302	718.4984	0	16
7728	158.46362	24721.67129007302	2917.4724	0	16
7728	158.46362	24722.67359007302	2442.9324	0	16
7728	158.46362	24723.67589007302	1268.2085	0	16
7728	158.46362	24724.67819007302	4472.129	0	784
7728	158.46362	24732.696590073017	1810.1548	0	0
7728	158.46362	24735.703490073018	18.65895	0	0
7728	158.46362	24828.88382296232	18.025824	0	0
7728	158.46362	24829.88612296232	50.722755	0	0
7728	158.46362	24832.893022962322	446.4605	0	0
7728	158.46362	24833.895322962322	725.96735	0	0
7728	158.46362	24833.895322962322	2401.5662	0	0
7728	158.46362	24835.899922962322	1452.2341	0	0
7728	158.46362	24836.902222962322	389.54773	0	0
7728	158.46362	24836.902222962322	1818.4948	0	0
7728	158.46362	24838.906822962323	2312.2234	0	16
7728	158.46362	24838.906822962323	2638.5728	0	784
7728	158.46362	24839.909122962323	667.42975	0	16
7728	158.46362	24840.911422962323	2300.4082	0	16
7728	158.46362	24840.911422962323	676.0726	0	16
7728	158.46362	24842.916022962323	1628.161	0	16
7728	158.46362	24843.918322962323	1542.758	0	16
7728	158.46362	24843.918322962323	802.33716	0	16
7728	158.46362	24844.92062296232	1231.2358	0	16
7728	158.46362	24844.92062296232	286.83688	0	16
7728	158.46362	24848.929822962324	199.44922	0	0
7728	158.46362	24848.929822962324	334.66	0	0
7728	158.46362	24851.93672296232	86.93255	0	0
7728	158.46362	24851.93672296232	6677.6035	0	0
7728	158.46362	24908.297435321372	415.19168	0	0
7728	158.46362	24908.297435321372	1101.2355	0	0
7728	158.46362	24909.29973532137	358.73807	0	0
7728	158.46362	24911.304335321372	1359.2467	0	0
7728	158.46362	24911.304335321372	2053.0166	0	0
7728	158.46362	24915.31353532137	2238.8757	0	16
7728	158.46362	24916.31583532137	2174.666	0	16
7728	158.46362	24917.318135321373	1774.5166	0	16
7728	158.46362	24919.32273532137	1056.5837	0	0
7728	158.46362	24920.325035321373	1172.5531	0	0
7728	158.46362	24922.32963532137	662.00385	0	0
7728	158.46362	24922.32963532137	293.858	0	0
7728	158.46362	24924.33423532137	320.9243	0	0
7728	158.46362	24924.33423532137	232.42914	0	0
7728	158.46362	24928.34343532137	50.27421	0	0
7728	158.46362	24928.822731366286	19.894054	0	0
7728	158.46362	24929.825031366287	56.140663	0	0
7728	158.46362	24931.829631366287	11.252154	0	0
7728	158.46362	24931.829631366287	274.26242	0	0
7728	158.46362	24933.834231366287	812.2877	0	0
7728	158.46362	24933.834231366287	40.882385	0	0
7728	158.46362	24935.838831366287	1633.2239	0	0
7728	158.46362	24935.838831366287	2975.862	0	0
7728	158.46362	24936.841131366287	2050.2053	0	0
7728	158.46362	24936.841131366287	1176.5009	0	0
7728	158.46362	24938.845731366288	718.5611	0	16
7728	158.46362	24938.845731366288	2619.4355	0	16
7728	158.46362	24939.848031366288	2694.469	0	16
7728	158.46362	24939.848031366288	1196.2734	0	16
7728	158.46362	24940.850331366288	2618.1902	0	16
7728	158.46362	24940.850331366288	2003.7997	0	16
7728	158.46362	24942.854931366288	4228.1084	0	0
7728	158.46362	24944.859531366288	1413.7488	0	0
7728	158.46362	24944.859531366288	858.30304	0	0
7728	158.46362	24945.86183136629	1084.0957	0	0
7728	158.46362	24950.873331366285	163.56844	0	16
7728	158.46362	24951.87563136629	202.4858	0	784
7728	158.46362	24952.877931366285	60.774544	0	16
7728	158.46362	24953.880231366285	35.422035	0	16
7728	158.46362	24955.884831366286	11.061045	0	0
7728	158.46362	25217.388014815002	30.271849	0	0
7728	158.46362	25220.394914815002	430.8404	0	0
7728	158.46362	25220.394914815002	93.936455	0	0
7728	158.46362	25222.399514815002	1302.8605	0	0
7728	158.46362	25222.399514815002	3902.1826	0	0
7728	158.46362	25224.80941044488	551.2963	0	0
7728	158.46362	25224.80941044488	121.87268	0	0
7728	158.46362	25225.406414815003	4755.5312	0	0
7728	158.46362	25225.406414815003	3390.9543	0	0
7728	158.46362	25226.81401044488	465.73	0	0
7728	158.46362	25226.81401044488	539.1116	0	0
7728	158.46362	25227.411014815003	4282.7847	0	16
7728	158.46362	25228.413314815003	4593.3003	0	784
7728	158.46362	25228.413314815003	1639.7858	0	16
7728	158.46362	25229.415614815003	4508.0757	0	16
7728	158.46362	25229.82091044488	1578.5544	0	0
7728	158.46362	25229.82091044488	2467.2769	0	0
7728	158.46362	25230.417914815003	4194.8794	0	16
7728	158.46362	25230.417914815003	54.11632	0	0
7728	158.46362	25231.420214815003	3245.646	0	16
7728	158.46362	25231.420214815003	3713.101	0	16
7728	158.46362	25232.82781044488	2616.255	0	16
7728	158.46362	25232.82781044488	1215.9564	0	16
7728	158.46362	25233.83011044488	2672.0208	0	16
7728	158.46362	25234.83241044488	2672.1858	0	16
7728	158.46362	25234.83241044488	444.4412	0	16
7728	158.46362	25236.83701044488	1998.3419	0	0
7728	158.46362	25237.434014815004	721.9003	0	0
7728	158.46362	25237.839310444877	1863.0161	0	0
7728	158.46362	25237.839310444877	530.3466	0	0
7728	158.46362	25238.436314815004	481.58908	0	0
7728	158.46362	25238.436314815004	135.78625	0	0
7728	158.46362	25239.843910444877	1167.145	0	0
7728	158.46362	25240.440914815	1900.6898	0	0
7728	158.46362	25240.440914815	194.23874	0	0
7728	158.46362	25241.84851044488	1386.0991	0	0
7728	158.46362	25241.84851044488	622.94305	0	0
7728	158.46362	25242.445514815	69.29671	0	0
7728	158.46362	25242.85081044488	430.58682	0	0
7728	158.46362	25248.86461044488	23.751642	0	0
7728	158.46362	25249.86691044488	13.229836	0	0
7728	158.46362	25398.743596053304	81.95998	0	0
7728	158.46362	25398.743596053304	35.02617	0	0
7728	158.46362	25402.752796053304	792.1489	0	0
7728	158.46362	25402.752796053304	22.50612	0	0
7728	158.46362	25405.759696053305	1264.545	0	16
7728	158.46362	25406.761996053305	1844.1965	0	16
7728	158.46362	25406.761996053305	422.95248	0	16
7728	158.46362	25407.764296053305	1928.2866	0	16
7728	158.46362	25407.764296053305	1154.3485	0	16
7728	158.46362	25408.766596053305	2349.4001	0	16
7728	158.46362	25408.766596053305	1904.352	0	16
7728	158.46362	25409.768896053305	2579.1997	0	16
7728	158.46362	25411.773496053305	1348.9681	0	0
7728	158.46362	25411.773496053305	175.05173	0	0
7728	158.46362	25412.775796053305	1096.0956	0	0
7728	158.46362	25412.775796053305	446.40082	0	0
7728	158.46362	25414.780396053302	638.99567	0	0
7728	158.46362	25414.780396053302	274.21225	0	0
7728	158.46362	25420.794196053306	106.64472	0	0
7728	158.46362	25423.801096053303	10.154753	0	0
7728	158.46362	25487.68413383355	811.2652	0	16
7728	158.46362	25488.68643383355	909.7221	0	16
7728	158.46362	25489.688733833555	1702.3179	0	16
7728	158.46362	25490.69103383355	412.19974	0	16
7728	158.46362	25491.69333383355	746.20337	0	16
7728	158.46362	25492.69563383355	2479.1763	0	784
7728	158.46362	25496.70483383355	685.05505	0	0
7728	158.46362	25497.70713383355	633.3417	0	0
7728	158.46362	25499.711733833552	772.90265	0	0
7728	158.46362	25501.716333833552	759.728	0	0
7728	158.46362	25504.723233833553	30.276197	0	0
7728	158.46362	25505.72553383355	17.953758	0	0
7728	158.46362	25546.986437261563	92.11254	0	0
7728	158.46362	25547.941687875405	1086.7809	0	0
7728	158.46362	25547.988737261567	1700.9985	0	0
7728	158.46362	25548.943987875402	495.02563	0	0
7728	158.46362	25548.991037261563	774.80005	0	0
7728	158.46362	25554.002537261564	1587.5922	0	16
7728	158.46362	25554.957787875403	688.0343	0	16
7728	158.46362	25555.004837261564	981.5192	0	16
7728	158.46362	25555.960087875406	414.98944	0	16
7728	158.46362	25556.007137261568	974.7768	0	16
7728	158.46362	25556.962387875406	1918.7412	0	16
7728	158.46362	25557.009437261564	1162.1669	0	16
7728	158.46362	25559.969287875403	366.40585	0	0
7728	158.46362	25560.016337261564	573.48804	0	0
7728	158.46362	25561.973887875407	348.19693	0	0
7728	158.46362	25562.020937261565	544.9879	0	0
7728	158.46362	25618.960259925003	99.877235	0	0
7728	158.46362	25618.960259925003	31.917358	0	0
7728	158.46362	25621.967159925003	656.0215	0	0
7728	158.46362	25623.971759925003	77.45685	0	0
7728	158.46362	25623.971759925003	1385.381	0	0
7728	158.46362	25626.978659925004	2387.866	0	16
7728	158.46362	25626.978659925004	3609.2505	0	784
7728	158.46362	25627.980959925004	2211.428	0	16
7728	158.46362	25628.983259925004	2501.8218	0	16
7728	158.46362	25628.983259925004	75.37811	0	0
7728	158.46362	25629.985559925004	2359.3008	0	16
7728	158.46362	25629.985559925004	1720.7788	0	16
7728	158.46362	25630.987859925	2116.1604	0	16
7728	158.46362	25630.987859925	116.79463	0	0
7728	158.46362	25632.992459925	1481.6263	0	0
7728	158.46362	25634.997059925	813.6934	0	0
7728	158.46362	25643.015459925	26.29016	0	0
7728	158.46362	25659.403075126967	84.472565	0	0
7728	158.46362	25661.407675126968	333.29767	0	0
7728	158.46362	25667.42147512697	442.00806	0	16
7728	158.46362	25667.42147512697	2052.3628	0	16
7728	158.46362	25668.42377512697	2165.9456	0	784
7728	158.46362	25668.42377512697	452.9582	0	16
7728	158.46362	25669.426075126965	2158.8816	0	16
7728	158.46362	25669.426075126965	616.787	0	16
7728	158.46362	25671.430675126965	1833.346	0	0
7728	158.46362	25671.430675126965	207.52838	0	0
7728	158.46362	25672.432975126965	1571.7305	0	0
7728	158.46362	25675.439875126965	764.9239	0	16
7728	158.46362	25676.442175126966	555.9874	0	16
7728	158.46362	25677.444475126966	549.4603	0	16
7728	158.46362	25678.446775126966	263.76102	0	16
7728	158.46362	25680.451375126966	109.49614	0	0
7728	158.46362	25680.451375126966	54.950924	0	0
7728	158.46362	25691.329278363573	295.1787	0	0
7728	158.46362	25694.336178363574	1051.2964	0	0
7728	158.46362	25697.343078363574	1377.7871	0	16
7728	158.46362	25698.345378363574	1931.1483	0	16
7728	158.46362	25699.347678363574	2351.816	0	16
7728	158.46362	25700.349978363574	2388.3486	0	16
7728	158.46362	25700.4937299675	280.41174	0	0
7728	158.46362	25701.352278363574	1969.6212	0	16
7728	158.46362	25701.383686710713	20.933727	0	0
7728	158.46362	25701.4960299675	803.0531	0	0
7728	158.46362	25702.385986710713	51.183006	0	0
7728	158.46362	25704.35917836357	2113.927	0	16
7728	158.46362	25705.36147836357	962.81226	0	16
7728	158.46362	25705.392886710713	339.23376	0	16
7728	158.46362	25705.392886710713	1021.74536	0	16
7728	158.46362	25706.363778363575	616.2467	0	16
7728	158.46362	25706.5075299675	739.771	0	16
7728	158.46362	25707.366078363575	2678.1997	0	784
7728	158.46362	25707.5098299675	1703.0425	0	16
7728	158.46362	25708.368378363575	609.47046	0	16
7728	158.46362	25708.399786710714	1859.1627	0	16
7728	158.46362	25708.423044295207	278.9621	0	16
7728	158.46362	25709.370678363575	155.53175	0	16
7728	158.46362	25709.5144299675	1708.7421	0	16
7728	158.46362	25710.404386710714	1189.0182	0	16
7728	158.46362	25710.5167299675	2547.0454	0	16
7728	158.46362	25711.406686710714	1323.8141	0	16
7728	158.46362	25711.406686710714	127.5776	0	16
7728	158.46362	25711.429944295207	770.63965	0	16
7728	158.46362	25711.429944295207	993.54	0	16
7728	158.46362	25711.5190299675	1950.6957	0	16
7728	158.46362	25712.408986710714	160.93036	0	16
7728	158.46362	25712.408986710714	1320.7367	0	16
7728	158.46362	25712.43224429521	529.6764	0	16
7728	158.46362	25712.43224429521	1281.5519	0	16
7728	158.46362	25713.379878363572	21.082428	0	16
7728	158.46362	25713.5236299675	3685.687	0	784
7728	158.46362	25714.41358671071	726.859	0	16
7728	158.46362	25714.41358671071	1123.6799	0	16
7728	158.46362	25714.436844295207	1279.0845	0	16
7728	158.46362	25715.41588671071	964.22675	0	16
7728	158.46362	25715.41588671071	104.40519	0	16
7728	158.46362	25715.43914429521	1825.0543	0	16
7728	158.46362	25715.43914429521	173.29729	0	16
7728	158.46362	25716.44144429521	1820.8116	0	16
7728	158.46362	25716.44144429521	20.935522	0	16
7728	158.46362	25717.42048671071	327.47366	0	16
7728	158.46362	25717.443744295208	911.94135	0	16
7728	158.46362	25717.443744295208	1722.1082	0	16
7728	158.46362	25717.532829967495	1356.2699	0	16
7728	158.46362	25719.44834429521	1329.3152	0	16
7728	158.46362	25719.44834429521	1108.1726	0	16
7728	158.46362	25720.42738671071	480.30884	0	16
7728	158.46362	25720.450644295208	1033.9506	0	16
7728	158.46362	25721.441801434652	32.558758	0	0
7728	158.46362	25721.452944295208	858.3113	0	16
7728	158.46362	25721.452944295208	97.90195	0	16
7728	158.46362	25721.542029967495	99.09781	0	16
7728	158.46362	25722.544329967495	892.3354	0	16
7728	158.46362	25723.546629967495	36.378624	0	0
7728	158.46362	25727.46674429521	1491.4835	0	0
7728	158.46362	25727.46674429521	93.28727	0	0
7728	158.46362	25729.46020143465	1416.5404	1	48
7728	158.46362	25730.46250143465	1968.3038	0	48
7728	158.46362	25730.46250143465	1168.8053	1	48
7728	158.46362	25731.46480143465	2081.3726	0	16
7728	158.46362	25731.46480143465	2394.764	1	816
7728	158.46362	25732.46710143465	1941.8516	0	16
7728	158.46362	25734.47170143465	1772.1951	0	0
7728	158.46362	25734.47170143465	563.52185	0	0
7728	158.46362	25736.47630143465	1250.575	0	0
7728	158.46362	25736.47630143465	577.3091	0	0
7728	158.46362	25738.332748987497	38.01643	0	0
7728	158.46362	25738.480901434647	157.31879	0	0
7728	158.46362	25738.480901434647	745.1546	0	0
7728	158.46362	25739.483201434647	542.6552	0	0
7728	158.46362	25739.483201434647	1153.7375	0	0
7728	158.46362	25740.337348987498	2213.197	0	0
7728	158.46362	25740.337348987498	197.10194	0	0
7728	158.46362	25741.487801434647	258.4169	0	0
7728	158.46362	25741.487801434647	1381.0079	0	0
7728	158.46362	25743.49240143465	107.68307	0	0
7728	158.46362	25743.49240143465	1349.1058	0	0
7728	158.46362	25744.494701434647	66.33934	0	0
7728	158.46362	25745.348848987498	2251.059	0	0
7728	158.46362	25745.348848987498	1701.1434	0	0
7728	158.46362	25747.3534489875	1448.1992	0	16
7728	158.46362	25748.3557489875	2430.2632	0	16
7728	158.46362	25748.3557489875	3980.7146	0	784
7728	158.46362	25749.3580489875	2427.1355	0	16
7728	158.46362	25749.3580489875	257.44247	0	16
7728	158.46362	25752.364948987495	915.63745	0	0
7728	158.46362	25752.364948987495	1777.4398	0	0
7728	158.46362	25753.367248987495	1460.2029	0	0
7728	158.46362	25753.367248987495	982.0295	0	0
7728	158.46362	25756.374148987496	633.6179	0	0
7728	158.46362	25756.374148987496	1216.1371	0	0
7728	158.46362	25762.387948987496	46.329643	0	0
7728	158.46362	25880.52532555	93.41933	0	0
7728	158.46362	25881.52762555	1671.7992	0	16
7728	158.46362	25882.52992555	6169.207	0	784
7728	158.46362	25883.53222555	789.57806	0	16
7728	158.46362	25888.54372555	3749.8054	0	16
7728	158.46362	25889.54602555	3200.794	0	16
7728	158.46362	25890.54832555	2804.561	0	16
7728	158.46362	25891.55062555	806.83124	0	16
7728	158.46362	25893.555225549997	2233.8677	0	0
7728	158.46362	25894.557525549997	3924.9448	0	0
7728	158.46362	25897.564425549997	1465.1349	0	0
7728	158.46362	25897.624686487503	25.976141	0	0
7728	158.46362	25900.324584478574	25.941975	0	16
7728	158.46362	25900.571325549998	255.7163	0	0
7728	158.46362	25901.326884478574	63.95669	0	16
7728	158.46362	25901.326884478574	220.17952	0	16
7728	158.46362	25902.230833681115	61.470425	0	16
7728	158.46362	25903.578225549998	52.689228	0	0
7728	158.46362	25903.638486487504	933.9413	0	0
7728	158.46362	25905.58282555	17.485487	0	0
7728	158.46362	25905.643086487504	1465.82	0	0
7728	158.46362	25907.340684478575	1217.7563	0	16
7728	158.46362	25908.244633681115	605.0801	0	16
7728	158.46362	25908.244633681115	64.69751	0	0
7728	158.46362	25908.342984478575	1085.4736	0	16
7728	158.46362	25908.649986487504	2035.5114	0	784
7728	158.46362	25909.246933681115	130.57672	0	16
7728	158.46362	25909.246933681115	731.21326	0	16
7728	158.46362	25909.652286487504	1684.9435	0	16
7728	158.46362	25910.347584478575	1654.9595	0	16
7728	158.46362	25910.6545864875	2032.4078	0	16
7728	158.46362	25911.251533681116	879.2893	0	16
7728	158.46362	25911.251533681116	61.043587	0	16
7728	158.46362	25911.349884478575	1781.6938	0	16
7728	158.46362	25911.349884478575	1538.2693	0	16
7728	158.46362	25912.253833681116	145.12622	0	16
7728	158.46362	25912.253833681116	883.03125	0	16
7728	158.46362	25912.352184478576	1332.1714	0	16
7728	158.46362	25913.256133681112	505.8388	0	16
7728	158.46362	25913.354484478572	1537.425	0	16
7728	158.46362	25913.354484478572	942.65875	0	16
7728	158.46362	25916.263033681113	542.76654	0	0
7728	158.46362	25916.263033681113	769.057	0	0
7728	158.46362	25916.651525877634	234.79607	0	16
7728	158.46362	25916.651525877634	90.413284	0	16
7728	158.46362	25917.653825877635	441.92773	0	16
7728	158.46362	25917.653825877635	1251.075	0	16
7728	158.46362	25917.6706864875	230.55977	0	16
7728	158.46362	25918.656125877635	514.88043	0	16
7728	158.46362	25918.656125877635	746.24365	0	16
7728	158.46362	25918.6729864875	1663.192	0	16
7728	158.46362	25919.269933681113	239.18282	0	16
7728	158.46362	25919.269933681113	48.553524	0	16
7728	158.46362	25920.370584478573	233.31589	0	16
7728	158.46362	25920.625123466667	62.397495	0	0
7728	158.46362	25921.372884478573	153.87407	0	16
7728	158.46362	25922.629723466667	318.1484	0	0
7728	158.46362	25922.665325877635	2523.382	0	0
7728	158.46362	25922.665325877635	28.675793	0	0
7728	158.46362	25922.682186487502	21.07905	0	0
7728	158.46362	25924.281433681113	3171.3916	0	0
7728	158.46362	25924.281433681113	29.968494	0	16
7728	158.46362	25924.379784478573	36.59954	0	16
7728	158.46362	25924.669925877635	1531.5135	0	16
7728	158.46362	25925.382084478573	21.387081	0	16
7728	158.46362	25925.636623466668	910.70087	0	16
7728	158.46362	25925.67222587764	2335.1926	0	16
7728	158.46362	25926.286033681114	10.519222	0	16
7728	158.46362	25926.674525877635	2900.5994	0	16
7728	158.46362	25926.674525877635	3409.836	0	16
7728	158.46362	25927.641223466668	1429.3441	0	16
7728	158.46362	25929.645823466668	1224.7308	0	16
7728	158.46362	25929.681425877636	881.8127	0	16
7728	158.46362	25930.648123466668	1662.0253	0	16
7728	158.46362	25931.650423466668	2006.4216	0	16
7728	158.46362	25931.686025877636	1127.4237	0	16
7728	158.46362	25931.686025877636	334.81403	0	16
7728	158.46362	25934.657323466665	1238.9753	0	0
7728	158.46362	25935.659623466665	1594.154	0	0
7728	158.46362	25935.695225877636	261.62057	0	0
7728	158.46362	25936.387457190627	547.59094	0	0
7728	158.46362	25937.664223466665	3762.1553	0	0
7728	158.46362	25937.699825877637	103.383766	0	16
7728	158.46362	25938.392057190627	4333.932	0	0
7728	158.46362	25938.702125877637	62.12959	0	16
7728	158.46362	25939.704425877633	36.287197	0	16
7728	158.46362	25941.673423466666	225.77007	0	0
7728	158.46362	25942.401257190628	2126.457	0	16
7728	158.46362	25943.403557190628	2774.8042	0	16
7728	158.46362	25944.405857190628	5497.229	0	784
7728	158.46362	25945.408157190628	2961.542	0	16
7728	158.46362	25946.41045719063	2195.3784	0	16
7728	158.46362	25947.412757190625	2560.203	0	16
7728	158.46362	25950.419657190625	1587.6986	0	0
7728	158.46362	25954.428857190625	2519.1084	0	784
7728	158.46362	25955.431157190626	256.23938	0	16
7728	158.46362	25956.433457190626	2092.5718	0	16
7728	158.46362	25958.438057190626	110.435715	0	0
7728	158.46362	25960.442657190626	20.24652	0	0
7728	158.46362	25961.444957190626	11.207782	0	0
7728	158.46362	25988.36362476875	21.427526	0	0
7728	158.46362	25992.37282476875	362.24576	0	0
7728	158.46362	25992.37282476875	942.7075	0	0
7728	158.46362	25995.37972476875	1022.72455	0	0
7728	158.46362	25995.37972476875	1825.0742	0	0
7728	158.46362	25997.38432476875	243.93674	0	16
7728	158.46362	25997.38432476875	1405.3993	0	16
7728	158.46362	25998.38662476875	1498.5161	0	16
7728	158.46362	25998.38662476875	404.02203	0	16
7728	158.46362	25999.38892476875	1097.5347	0	16
7728	158.46362	26000.39122476875	1440.0814	0	16
7728	158.46362	26000.39122476875	3481.57	0	784
7728	158.46362	26003.398124768748	936.7751	0	0
7728	158.46362	26003.398124768748	63.22538	0	0
7728	158.46362	26004.400424768748	743.37427	0	0
7728	158.46362	26006.40502476875	415.71756	0	0
7728	158.46362	26013.42112476875	18.558794	0	0
7728	158.46362	26136.13388076044	174.4284	0	0
7728	158.46362	26137.136180760444	2866.547	0	0
7728	158.46362	26140.143080760445	816.1901	0	0
7728	158.46362	26142.14768076044	346.72305	0	0
7728	158.46362	26144.15228076044	5255.3433	0	784
7728	158.46362	26144.36379507646	726.43054	0	0
7728	158.46362	26145.154580760445	595.9408	0	16
7728	158.46362	26146.15688076044	1198.6327	0	16
7728	158.46362	26146.368395076457	1958.2308	0	16
7728	158.46362	26147.15918076044	1425.1724	0	16
7728	158.46362	26147.37069507646	1920.6584	0	16
7728	158.46362	26148.161480760446	2440.1006	0	784
7728	158.46362	26148.372995076457	1233.8883	0	16
7728	158.46362	26150.37759507646	1344.4266	0	16
7728	158.46362	26151.379895076458	2122.8643	0	16
7728	158.46362	26152.170680760442	500.49124	0	0
7728	158.46362	26152.382195076458	450.95523	0	16
7728	158.46362	26154.386795076458	511.5109	0	0
7728	158.46362	26156.391395076455	1410.2115	0	0
7728	158.46362	26162.405195076455	529.7174	0	0
7728	158.46362	26324.301260996963	19.856052	0	0
7728	158.46362	26325.303560996963	49.6561	0	0
7728	158.46362	26329.312760996963	546.94354	0	0
7728	158.46362	26329.312760996963	1672.0902	0	0
7728	158.46362	26331.317360996964	2615.378	0	784
7728	158.46362	26331.317360996964	1027.38	0	16
7728	158.46362	26332.319660996964	2166.2483	0	16
7728	158.46362	26333.321960996964	1444.125	0	16
7728	158.46362	26334.324260996964	1557.2582	0	16
7728	158.46362	26334.324260996964	352.35504	0	16
7728	158.46362	26334.34862151594	23.634352	0	16
7728	158.46362	26335.35092151594	59.10489	0	16
7728	158.46362	26335.35092151594	15.558759	0	16
7728	158.46362	26336.32886099696	1126.5178	0	0
7728	158.46362	26336.32886099696	1530.5068	0	0
7728	158.46362	26336.35322151594	94.11974	0	16
7728	158.46362	26336.35322151594	127.872734	0	16
7728	158.46362	26337.33116099696	2760.6682	0	0
7728	158.46362	26337.35552151594	488.5214	0	16
7728	158.46362	26340.33806099696	826.0984	0	16
7728	158.46362	26341.34036099696	636.7431	0	16
7728	158.46362	26341.36472151594	1192.3092	0	16
7728	158.46362	26342.34266099696	472.35126	0	16
7728	158.46362	26342.36702151594	1498.8508	0	784
7728	158.46362	26342.36702151594	47.57039	0	0
7728	158.46362	26345.34956099696	155.85147	0	16
7728	158.46362	26345.34956099696	37.192974	0	0
7728	158.46362	26345.37392151594	450.43286	0	0
7728	158.46362	26345.37392151594	1887.4701	0	0
7728	158.46362	26346.24460292616	392.0286	0	16
7728	158.46362	26346.35186099696	100.81446	0	0
7728	158.46362	26346.376221515937	1821.7386	0	0
7728	158.46362	26347.24690292616	1980.7014	0	16
7728	158.46362	26349.25150292616	3813.0786	0	784
7728	158.46362	26350.25380292616	2134.4583	0	16
7728	158.46362	26351.25610292616	1397.1931	0	16
7728	158.46362	26351.387721515937	757.90546	0	16
7728	158.46362	26351.387721515937	2880.0498	0	16
7728	158.46362	26352.25840292616	459.6864	0	16
7728	158.46362	26352.390021515937	562.2324	0	16
7728	158.46362	26352.390021515937	48.404396	0	0
7728	158.46362	26353.26070292616	1205.528	0	16
7728	158.46362	26354.394621515938	391.3102	0	16
7728	158.46362	26354.394621515938	277.72684	0	16
7728	158.46362	26355.265302926156	887.86176	0	16
7728	158.46362	26358.272202926157	308.6097	0	0
7728	158.46362	26359.406121515938	27.12012	0	0
7728	158.46362	26359.591514786112	74.1734	0	0
7728	158.46362	26359.591514786112	5962.3833	0	0
7728	158.46362	26360.27680292616	168.37297	0	0
7728	158.46362	26360.593814786112	160.51598	0	0
7728	158.46362	26360.593814786112	3430.3115	0	0
7728	158.46362	26363.600714786113	817.84045	0	0
7728	158.46362	26364.603014786113	77.56531	0	0
7728	158.46362	26364.603014786113	1166.3296	0	0
7728	158.46362	26365.28830292616	11.920521	0	0
7728	158.46362	26367.609914786113	1506.9656	0	16
7728	158.46362	26368.612214786113	2331.3708	0	16
7728	158.46362	26368.612214786113	163.15495	0	16
7728	158.46362	26369.614514786113	2374.5452	0	16
7728	158.46362	26369.614514786113	865.38617	0	16
7728	158.46362	26370.616814786114	1472.1195	0	16
7728	158.46362	26371.61911478611	2104.547	0	16
7728	158.46362	26371.61911478611	567.4524	0	16
7728	158.46362	26374.62601478611	1238.4116	0	0
7728	158.46362	26374.62601478611	1319.155	0	0
7728	158.46362	26377.63291478611	506.76578	0	0
7728	158.46362	26378.63521478611	350.07758	0	0
7728	158.46362	26378.63521478611	38.983463	0	0
7728	158.46362	26647.728710292235	82.594826	0	0
7728	158.46362	26647.728710292235	1379.2396	0	0
7728	158.46362	26651.737910292235	624.657	0	0
7728	158.46362	26651.737910292235	314.252	0	0
7728	158.46362	26654.744810292235	66.314445	0	0
7728	158.46362	26654.744810292235	1191.7811	0	16
7728	158.46362	26655.74711029224	1297.761	0	16
7728	158.46362	26656.749410292236	1334.3634	0	784
7728	158.46362	26656.749410292236	15.778421	0	0
7728	158.46362	26657.751710292236	1300.352	0	16
7728	158.46362	26660.758610292236	899.9862	0	0
7728	158.46362	26660.758610292236	281.92856	0	0
7728	158.46362	26661.704406353572	359.92728	0	0
7728	158.46362	26663.709006353572	928.193	0	0
7728	158.46362	26663.709006353572	1424.6249	0	0
7728	158.46362	26664.711306353573	1235.1848	0	0
7728	158.46362	26664.767810292236	306.54773	0	0
7728	158.46362	26666.772410292237	254.82335	0	16
7728	158.46362	26666.772410292237	144.04332	0	0
7728	158.46362	26667.718206353573	1928.3745	0	16
7728	158.46362	26667.774710292237	68.85434	0	0
7728	158.46362	26667.774710292237	94.03142	0	0
7728	158.46362	26668.720506353573	1172.3556	0	16
7728	158.46362	26669.722806353573	1932.2247	0	16
7728	158.46362	26669.722806353573	2691.215	0	784
7728	158.46362	26670.72510635357	1790.5487	0	16
7728	158.46362	26670.72510635357	830.82385	0	16
7728	158.46362	26670.781610292237	21.83796	0	0
7728	158.46362	26671.72740635357	1243.2963	0	16
7728	158.46362	26681.75040635357	54.342476	0	0
7728	158.46362	26684.75730635357	10.661425	0	0
7728	158.46362	26749.010847488986	87.02661	0	0
7728	158.46362	26752.017747488986	644.1422	0	0
7728	158.46362	26752.017747488986	228.38628	0	0
7728	158.46362	26754.022347488983	1470.2284	0	16
7728	158.46362	26755.024647488983	1964.7307	0	16
7728	158.46362	26755.024647488983	948.806	0	16
7728	158.46362	26756.026947488983	1944.0355	0	16
7728	158.46362	26758.031547488987	3105.783	0	16
7728	158.46362	26759.033847488987	2269.0828	0	16
7728	158.46362	26760.036147488987	3137.5693	0	784
7728	158.46362	26760.036147488987	1736.3495	0	16
7728	158.46362	26761.038447488983	2919.3496	0	16
7728	158.46362	26762.040747488983	1610.2823	0	16
7728	158.46362	26764.045347488984	1787.5446	0	16
7728	158.46362	26765.047647488984	1396.2974	0	16
7728	158.46362	26766.049947488988	1049.6377	0	16
7728	158.46362	26771.061447488984	150.02406	0	0
7728	158.46362	26771.061447488984	1767.0443	0	0
7728	158.46362	26779.04475571972	1013.42	0	0
7728	158.46362	26781.04935571972	2313.0898	0	0
7728	158.46362	26781.04935571972	2038.233	0	0
7728	158.46362	26782.05165571972	3091.0835	0	0
7728	158.46362	26782.05165571972	5599.6313	0	0
7728	158.46362	26785.05855571972	1205.357	0	16
7728	158.46362	26785.05855571972	4886.2847	0	16
7728	158.46362	26786.06085571972	5044.765	0	16
7728	158.46362	26786.06085571972	10087.688	0	784
7728	158.46362	26787.06315571972	4378.0513	0	16
7728	158.46362	26789.06775571972	2673.601	0	0
7728	158.46362	26792.074655719716	2196.7751	0	0
7728	158.46362	26792.074655719716	1363.5455	0	0
7728	158.46362	26794.07925571972	1196.7842	0	0
7728	158.46362	26802.09765571972	28.895454	0	0
7728	158.46362	26803.09995571972	15.98893	0	0
7728	158.46362	26996.59572047188	99.725204	0	0
7728	158.46362	26996.59572047188	1293.9021	0	0
7728	158.46362	26998.60032047188	341.6767	0	0
7728	158.46362	26999.60262047188	114.4567	0	0
7728	158.46362	26999.60262047188	543.51245	0	0
7728	158.46362	27001.60722047188	492.13266	0	0
7728	158.46362	27004.61412047188	1724.9518	0	16
7728	158.46362	27004.61412047188	844.0995	0	16
7728	158.46362	27005.61642047188	1793.894	0	16
7728	158.46362	27006.61872047188	1767.9528	0	16
7728	158.46362	27006.61872047188	35.85841	0	0
7728	158.46362	27007.621020471877	1656.668	0	16
7728	158.46362	27011.630220471878	814.38116	0	0
7728	158.46362	27011.630220471878	784.274	0	0
7728	158.46362	27013.634820471878	449.5679	0	0
7728	158.46362	27015.639420471878	215.6806	0	0
7728	158.46362	27020.65092047188	19.977932	0	0
7728	158.46362	27511.731588496434	1498.7938	0	16
7728	158.46362	27512.733888496434	2408.5247	0	16
7728	158.46362	27513.736188496434	3210.5635	0	784
7728	158.46362	27514.73848849643	1847.7654	0	16
7728	158.46362	27516.74308849643	1280.2281	0	0
7728	158.46362	27517.74538849643	1667.1451	0	0
7728	158.46362	27521.75458849643	2299.1802	0	0
7728	158.46362	27522.75688849643	422.8045	0	0
7728	158.46362	27527.76838849643	28.790838	0	0
7728	158.46362	27566.934941031093	1628.6307	0	0
7728	158.46362	27569.941841031094	1018.15564	0	0
7728	158.46362	27571.946441031094	3008.8364	0	16
7728	158.46362	27572.948741031098	2479.2786	0	16
7728	158.46362	27573.951041031094	926.04565	0	16
7728	158.46362	27574.953341031094	1231.2653	0	16
7728	158.46362	27575.955641031098	1108.3567	0	16
7728	158.46362	27576.80212051496	14.944371	0	0
7728	158.46362	27576.957941031094	948.58527	0	16
7728	158.46362	27580.96714103109	928.74756	0	16
7728	158.46362	27581.969441031095	1227.4045	0	16
7728	158.46362	27582.971741031095	604.2646	0	16
7728	158.46362	27583.81822051496	1783.0201	0	0
7728	158.46362	27585.82282051496	809.3837	0	16
7728	158.46362	27586.82512051496	3220.9204	0	16
7728	158.46362	27587.82742051496	1520.4866	0	16
7728	158.46362	27587.983241031096	21.083393	0	0
7728	158.46362	27588.829720514957	2873.6594	0	16
7728	158.46362	27588.985541031096	12.299897	0	0
7728	158.46362	27589.832020514958	2223.3633	0	16
7728	158.46362	27592.838920514958	2128.3733	0	0
7728	158.46362	27594.843520514958	1363.816	0	16
7728	158.46362	27595.845820514958	1978.5425	0	16
7728	158.46362	27596.84812051496	1049.3391	0	16
7728	158.46362	27597.85042051496	386.64307	0	16
7728	158.46362	27598.85272051496	1088.6787	0	16
7728	158.46362	27762.569919818437	13.324066	0	0
7728	158.46362	27765.716841988127	193.92857	0	0
7728	158.46362	27766.579119818438	456.6038	0	0
7728	158.46362	27767.721441988124	652.86505	0	0
7728	158.46362	27769.58601981844	974.07587	0	16
7728	158.46362	27769.726041988124	1180.1323	0	0
7728	158.46362	27770.588319818435	1930.2477	0	16
7728	158.46362	27770.728341988124	1517.4653	0	0
7728	158.46362	27771.59061981844	1723.8362	0	16
7728	158.46362	27772.732941988124	2695.7908	0	16
7728	158.46362	27773.595219818435	2184.734	0	16
7728	158.46362	27773.735241988128	2202.2964	0	16
7728	158.46362	27774.59751981844	2860.159	0	784
7728	158.46362	27774.737541988125	2056.7046	0	16
7728	158.46362	27775.59981981844	1767.6555	0	16
7728	158.46362	27775.739841988125	1659.9518	0	16
7728	158.46362	27776.009096220718	30.967495	0	0
7728	158.46362	27777.744441988125	1128.6005	0	16
7728	158.46362	27778.746741988125	1633.408	0	16
7728	158.46362	27779.015996220718	254.59091	0	16
7728	158.46362	27779.74904198813	1166.1547	0	16
7728	158.46362	27780.01829622072	415.8696	0	16
7728	158.46362	27780.611319818436	1182.7385	0	0
7728	158.46362	27781.02059622072	622.455	0	16
7728	158.46362	27781.02059622072	1066.8674	0	16
7728	158.46362	27781.61361981844	1020.9423	0	0
7728	158.46362	27781.753641988125	1974.8499	0	0
7728	158.46362	27782.02289622072	860.6127	0	16
7728	158.46362	27784.02749622072	1330.9684	0	0
7728	158.46362	27785.622819818436	125.075	0	0
7728	158.46362	27786.03209622072	1606.0269	0	16
7728	158.46362	27786.625119818436	79.5988	0	0
7728	158.46362	27787.03439622072	1624.2598	0	784
7728	158.46362	27788.03669622072	1259.1215	0	16
7728	158.46362	27788.769741988126	35.86944	0	16
7728	158.46362	27789.03899622072	1431.8647	0	16
7728	158.46362	27789.03899622072	200.71474	0	16
7728	158.46362	27789.772041988126	21.004929	0	16
7728	158.46362	27790.565750935835	430.29593	0	0
7728	158.46362	27790.565750935835	883.07916	0	0
7728	158.46362	27790.774341988123	11.9860935	0	16
7728	158.46362	27792.570350935835	891.1948	0	0
7728	158.46362	27792.570350935835	1205.5378	0	0
7728	158.46362	27794.574950935836	748.24255	0	0
7728	158.46362	27796.579550935836	2379.7783	0	784
7728	158.46362	27796.579550935836	1665.6023	0	16
7728	158.46362	27797.581850935836	1685.1051	0	16
7728	158.46362	27797.581850935836	809.4235	0	16
7728	158.46362	27798.05969622072	110.50589	0	0
7728	158.46362	27798.05969622072	125.67528	0	0
7728	158.46362	27798.584150935836	1620.8142	0	16
7728	158.46362	27798.584150935836	274.75778	0	16
7728	158.46362	27799.061996220717	70.326904	0	0
7728	158.46362	27799.061996220717	1908.916	0	0
7728	158.46362	27800.588750935836	1303.3916	0	0
7728	158.46362	27800.588750935836	50.439438	0	0
7728	158.46362	27801.066596220717	26.157824	0	0
7728	158.46362	27801.591050935833	884.8344	0	0
7728	158.46362	27803.595650935837	686.1562	0	0
7728	158.46362	27803.595650935837	1171.7338	0	0
7728	158.46362	27805.600250935837	371.07657	0	0
7728	158.46362	27805.600250935837	82.716385	0	0
7728	158.46362	27808.607150935837	115.033516	0	0
7728	158.46362	27808.607150935837	808.73267	0	0
7728	158.46362	27812.616350935838	15.962252	0	0
7728	158.46362	27906.57224028215	43.52363	0	0
7728	158.46362	27909.117068573323	26.235481	0	0
7728	158.46362	27911.58374028215	5880.096	0	0
7728	158.46362	27912.58604028215	1527.5441	0	0
7728	158.46362	27913.12626857332	358.51007	0	0
7728	158.46362	27913.12626857332	115.58811	0	0
7728	158.46362	27914.59064028215	1648.9188	0	0
7728	158.46362	27916.13316857332	965.13025	0	0
7728	158.46362	27916.13316857332	60.567707	0	0
7728	158.46362	27916.59524028215	2341.503	0	784
7728	158.46362	27917.135468573324	1165.0319	0	0
7728	158.46362	27917.135468573324	783.14575	0	0
7728	158.46362	27917.59754028215	1356.3809	0	16
7728	158.46362	27918.599840282146	2044.5723	0	16
7728	158.46362	27919.14006857332	1415.6147	0	16
7728	158.46362	27919.14006857332	436.73502	0	16
7728	158.46362	27920.142368573324	1436.4641	0	16
7728	158.46362	27921.144668573324	184.80765	0	16
7728	158.46362	27921.144668573324	1385.6665	0	16
7728	158.46362	27921.606740282146	4554.5244	0	0
7728	158.46362	27923.149268573325	886.0905	0	0
7728	158.46362	27923.149268573325	1120.5068	0	0
7728	158.46362	27926.618240282147	373.46228	0	0
7728	158.46362	27927.15846857332	446.04425	0	0
7728	158.46362	27929.625140282147	6058.1304	0	0
7728	158.46362	27930.627440282147	65.7845	0	0
7728	158.46362	27931.152606797605	67.52896	0	0
7728	158.46362	27931.152606797605	1129.8507	0	0
7728	158.46362	27931.167668573322	100.85333	0	0
7728	158.46362	27931.167668573322	1687.4126	0	0
7728	158.46362	27931.629740282147	39.65572	0	0
7728	158.46362	27931.890240793393	1305.9386	0	16
7728	158.46362	27931.890240793393	286.3211	0	16
7728	158.46362	27932.892540793393	1366.3203	0	16
7728	158.46362	27933.157206797605	246.1908	0	0
7728	158.46362	27933.172268573322	39.885628	0	0
7728	158.46362	27933.894840793393	1901.4702	0	16
7728	158.46362	27933.894840793393	1418.5088	0	16
7728	158.46362	27934.159506797605	403.81262	0	0
7728	158.46362	27934.159506797605	2051.5818	0	0
7728	158.46362	27934.174568573322	24.047598	0	0
7728	158.46362	27934.897140793393	1323.6735	0	16
7728	158.46362	27936.164106797605	842.2623	0	0
7728	158.46362	27936.164106797605	939.7219	0	0
7728	158.46362	27936.901740793393	1057.2446	0	0
7728	158.46362	27937.904040793394	931.3747	0	0
7728	158.46362	27937.904040793394	2673.8508	0	0
7728	158.46362	27940.173306797606	1255.5646	0	16
7728	158.46362	27940.91094079339	439.79965	0	0
7728	158.46362	27940.91094079339	779.0107	0	0
7728	158.46362	27941.175606797606	1617.9806	0	784
7728	158.46362	27941.175606797606	351.18726	0	16
7728	158.46362	27942.177906797606	1518.5658	0	16
7728	158.46362	27943.180206797606	1435.4751	0	16
7728	158.46362	27944.92014079339	99.367	0	0
7728	158.46362	27944.92014079339	3122.8535	0	0
7728	158.46362	27947.189406797603	669.6273	0	0
7728	158.46362	27947.189406797603	118.29945	0	0
7728	158.46362	27947.92704079339	23.68097	0	0
7728	158.46362	27948.191706797606	502.4079	0	0
7728	158.46362	27948.191706797606	1093.0781	0	0
7728	158.46362	27948.92934079339	13.89754	0	0
7728	158.46362	27951.198606797607	172.81496	0	0
7728	158.46362	27951.198606797607	1901.3613	0	0
7728	158.46362	27957.453953586784	37.81385	0	0
7728	158.46362	27958.456253586784	2725.875	0	0
7728	158.46362	27964.47005358678	2355.6028	0	0
7728	158.46362	27965.472353586785	1965.0543	0	0
7728	158.46362	27967.476953586785	997.6276	0	16
7728	158.46362	27968.479253586785	3771.5432	0	784
7728	158.46362	27969.481553586782	3455.0435	0	16
7728	158.46362	27970.483853586782	3473.352	0	16
7728	158.46362	27972.488453586782	1730.8439	0	0
7728	158.46362	27980.117426591667	35.907597	0	0
7728	158.46362	27981.509153586783	58.619263	0	0
7728	158.46362	27983.513753586783	20.76742	0	0
7728	158.46362	27984.126626591667	496.29245	0	0
7728	158.46362	27985.128926591668	747.75916	0	0
7728	158.46362	27985.128926591668	1430.9547	0	0
7728	158.46362	27987.133526591668	2664.518	0	0
7728	158.46362	27989.138126591668	571.0029	0	16
7728	158.46362	27989.138126591668	1852.5945	0	16
7728	158.46362	27990.140426591668	1988.5956	0	16
7728	158.46362	27990.140426591668	946.2658	0	16
7728	158.46362	27991.142726591668	2022.3848	0	784
7728	158.46362	27991.142726591668	107.43821	0	16
7728	158.46362	27992.145026591665	1955.1193	0	16
7728	158.46362	27992.145026591665	165.78778	0	16
7728	158.46362	27994.149626591665	590.4281	0	0
7728	158.46362	27994.149626591665	1587.6692	0	0
7728	158.46362	27997.156526591665	847.45386	0	0
7728	158.46362	27999.161126591665	462.33038	0	0
7728	158.46362	28000.157770862505	26.46975	0	0
7728	158.46362	28000.163426591665	324.3981	0	0
7728	158.46362	28002.168026591666	145.12357	0	0
7728	158.46362	28004.020601000935	1296.5203	0	0
7728	158.46362	28005.022901000935	1820.7148	0	0
7728	158.46362	28005.169270862505	551.22034	0	0
7728	158.46362	28005.169270862505	126.84937	0	0
7728	158.46362	28005.174926591666	34.789463	0	0
7728	158.46362	28008.029801000936	1704.4402	0	0
7728	158.46362	28008.176170862505	1200.8674	0	0
7728	158.46362	28008.176170862505	102.07557	0	0
7728	158.46362	28010.180770862506	688.8512	0	16
7728	158.46362	28011.036701000936	3489.7153	0	0
7728	158.46362	28011.183070862506	1490.827	0	16
7728	158.46362	28011.183070862506	164.19003	0	16
7728	158.46362	28012.039001000932	1988.2505	0	0
7728	158.46362	28012.185370862502	1441.2415	0	16
7728	158.46362	28012.185370862502	250.95044	0	16
7728	158.46362	28014.043601000936	1202.4996	0	0
7728	158.46362	28015.192270862502	988.0471	0	16
7728	158.46362	28015.192270862502	2446.1963	0	784
7728	158.46362	28016.194570862503	800.96655	0	16
7728	158.46362	28016.194570862503	196.80421	0	16
7728	158.46362	28017.196870862503	176.3363	0	16
7728	158.46362	28017.196870862503	624.71155	0	16
7728	158.46362	28019.055101000933	1006.7644	0	0
7728	158.46362	28020.057401000937	374.9202	0	0
7728	158.46362	28023.210670862503	68.3753	0	0
7728	158.46362	28023.210670862503	12.751754	0	0
7728	158.46362	28024.066601000934	1004.3302	0	0
7728	158.46362	28024.212970862503	42.460804	0	0
7728	158.46362	28025.068901000934	46.710133	0	0
7728	158.46362	28026.217570862504	15.079304	0	0
7728	158.46362	28129.35306599117	43.11245	0	0
7728	158.46362	28130.35536599117	236.56653	0	0
7728	158.46362	28130.35536599117	87.48706	0	0
7728	158.46362	28133.36226599117	397.29376	0	0
7728	158.46362	28133.36226599117	2763.599	0	0
7728	158.46362	28134.36456599117	554.8902	0	0
7728	158.46362	28134.36456599117	392.5574	0	0
7728	158.46362	28139.37606599117	957.3588	0	16
7728	158.46362	28140.37836599117	1067.6218	0	16
7728	158.46362	28141.38066599117	988.14294	0	16
7728	158.46362	28141.38066599117	1354.8768	0	16
7728	158.46362	28142.38296599117	874.32446	0	16
7728	158.46362	28142.38296599117	162.98232	0	16
7728	158.46362	28144.387565991172	430.66214	0	0
7728	158.46362	28144.387565991172	603.6079	0	0
7728	158.46362	28151.403665991173	53.247715	0	0
7728	158.46362	28151.403665991173	956.3929	0	0
7728	158.46362	28153.408265991173	20.173313	0	0
7728	158.46362	28219.593567315274	25.755089	0	0
7728	158.46362	28220.595867315275	59.452427	0	0
7728	158.46362	28222.600467315275	275.79883	0	0
7728	158.46362	28223.602767315275	625.0508	0	0
7728	158.46362	28228.614267315275	2675.4722	0	16
7728	158.46362	28229.61656731528	1910.4988	0	16
7728	158.46362	28230.618867315276	793.2624	0	16
7728	158.46362	28231.621167315276	3727.5703	0	784
7728	158.46362	28232.623467315276	2308.122	0	16
7728	158.46362	28233.625767315276	2520.6409	0	16
7728	158.46362	28234.628067315276	1979.0544	0	16
7728	158.46362	28235.630367315276	964.87445	0	16
7728	158.46362	28236.632667315276	762.7583	0	16
7728	158.46362	28241.644167315277	929.81665	0	0
7728	158.46362	28244.651067315277	30.775501	0	0
7728	158.46362	28245.653367315273	18.272623	0	0
7728	158.46362	28539.68500100668	400.19348	0	0
7728	158.46362	28542.69190100668	899.7059	0	0
7728	158.46362	28544.69650100668	1990.1367	0	16
7728	158.46362	28545.698801006685	1409.965	0	16
7728	158.46362	28546.701101006685	1858.0144	0	16
7728	158.46362	28547.70340100668	1887.8746	0	16
7728	158.46362	28548.33402906563	2028.5149	0	0
7728	158.46362	28550.33862906563	938.30835	0	0
7728	158.46362	28551.712601006686	1906.494	0	0
7728	158.46362	28552.34322906563	1550.2222	0	0
7728	158.46362	28553.34552906563	1368.4767	0	0
7728	158.46362	28553.717201006682	2569.0972	0	0
7728	158.46362	28554.719501006686	3602.3816	0	0
7728	158.46362	28556.35242906563	2141.3657	0	16
7728	158.46362	28556.724101006683	1686.8629	0	0
7728	158.46362	28557.35472906563	2220.293	0	784
7728	158.46362	28557.726401006687	1324.1814	0	0
7728	158.46362	28558.357029065628	839.74414	0	16
7728	158.46362	28560.733301006683	33.404907	0	0
7728	158.46362	28561.735601006683	20.04979	0	0
7728	158.46362	28562.36622906563	1591.897	0	0
7728	158.46362	28564.37082906563	802.03503	0	0
7728	158.46362	28566.37542906563	674.9415	0	784
7728	158.46362	28567.37772906563	508.56418	0	16
7728	158.46362	28568.38002906563	197.77069	0	16
7728	158.46362	28643.065073873753	113.16771	0	0
7728	158.46362	28645.069673873753	353.19022	0	16
7728	158.46362	28646.071973873753	544.4912	0	16
7728	158.46362	28646.071973873753	1789.81	0	16
7728	158.46362	28647.074273873754	775.2963	0	16
7728	158.46362	28649.078873873754	1271.265	0	0
7728	158.46362	28649.078873873754	208.26161	0	0
7728	158.46362	28651.083473873754	1592.7217	0	16
7728	158.46362	28652.085773873754	1692.477	0	784
7728	158.46362	28652.085773873754	165.89581	0	0
7728	158.46362	28653.088073873754	1674.9755	0	16
7728	158.46362	28655.14573545492	60.305534	0	0
7728	158.46362	28655.14573545492	1413.8558	0	0
7728	158.46362	28656.307780628125	26.590622	0	0
7728	158.46362	28657.097273873747	931.062	0	16
7728	158.46362	28657.310080628125	4104.3735	0	0
7728	158.46362	28658.099573873747	96.907646	0	16
7728	158.46362	28658.099573873747	817.0133	0	16
7728	158.46362	28658.312380628126	263.86942	0	16
7728	158.46362	28659.101873873748	628.96234	0	16
7728	158.46362	28659.314680628126	340.6521	0	16
7728	158.46362	28660.15723545492	854.6687	0	16
7728	158.46362	28660.15723545492	2083.3535	0	784
7728	158.46362	28660.316980628126	638.7591	0	16
7728	158.46362	28661.319280628126	622.04333	0	16
7728	158.46362	28662.108773873748	1575.9753	0	16
7728	158.46362	28662.108773873748	233.7376	0	16
7728	158.46362	28662.321580628126	886.1644	0	16
7728	158.46362	28663.16413545492	1653.1827	0	16
7728	158.46362	28663.16413545492	1631.1853	0	16
7728	158.46362	28664.166435454925	1792.2059	0	16
7728	158.46362	28664.326180628126	1454.5009	0	0
7728	158.46362	28665.16873545492	598.196	0	16
7728	158.46362	28665.16873545492	1865.7474	0	16
7728	158.46362	28666.11797387375	40.628296	0	0
7728	158.46362	28666.17103545492	1130.876	0	16
7728	158.46362	28666.330780628126	1861.9335	0	16
7728	158.46362	28667.17333545492	1451.6074	0	16
7728	158.46362	28667.333080628126	3092.5488	0	784
7728	158.46362	28668.335380628123	2310.231	0	16
7728	158.46362	28669.17793545492	10.105835	0	0
7728	158.46362	28669.17793545492	1358.5304	0	0
7728	158.46362	28669.337680628123	1603.1267	0	16
7728	158.46362	28670.18023545492	1127.6847	0	0
7728	158.46362	28673.187135454922	515.32306	0	0
7728	158.46362	28673.187135454922	1610.7489	0	0
7728	158.46362	28674.939135599692	389.40305	0	0
7728	158.46362	28674.939135599692	47.0362	0	0
7728	158.46362	28675.19173545492	936.2233	0	0
7728	158.46362	28675.19173545492	257.6669	0	0
7728	158.46362	28676.353780628124	1655.6956	0	0
7728	158.46362	28676.943735599692	855.6435	0	16
7728	158.46362	28676.943735599692	653.1218	0	16
7728	158.46362	28677.946035599693	1133.5067	0	16
7728	158.46362	28677.946035599693	156.02995	0	16
7728	158.46362	28678.948335599693	1404.4055	0	16
7728	158.46362	28679.360680628124	1283.0223	0	0
7728	158.46362	28680.203235454923	26.979364	0	0
7728	158.46362	28680.952935599693	90.614006	0	16
7728	158.46362	28680.952935599693	1797.8054	0	16
7728	158.46362	28681.955235599693	1872.4961	0	784
7728	158.46362	28681.955235599693	264.1222	0	16
7728	158.46362	28682.957535599693	1841.3682	0	16
7728	158.46362	28685.964435599693	1366.1078	0	0
7728	158.46362	28686.96673559969	224.86234	0	0
7728	158.46362	28686.96673559969	1134.5247	0	0
7728	158.46362	28688.971335599694	698.2338	0	0
7728	158.46362	28690.97593559969	373.29013	0	0
7728	158.46362	28690.97593559969	1385.1763	0	0
7728	158.46362	28692.30864218172	11.143848	0	0
7728	158.46362	28693.31094218172	30.233313	0	0
7728	158.46362	28693.98283559969	114.86568	0	0
7728	158.46362	28693.98283559969	959.3255	0	0
7728	158.46362	28697.320142181718	2160.9905	0	0
7728	158.46362	28701.32934218172	3321.764	0	784
7728	158.46362	28702.33164218172	1925.8518	0	16
7728	158.46362	28703.333942181718	1356.0421	0	16
7728	158.46362	28704.336242181722	2204.9543	0	16
7728	158.46362	28704.37638127438	285.3417	0	16
7728	158.46362	28704.37638127438	165.2725	0	16
7728	158.46362	28704.37638127438	1974.914	0	16
7728	158.46362	28704.37638127438	1143.8881	0	16
7728	158.46362	28705.338542181722	2234.0588	0	784
7728	158.46362	28706.34084218172	1400.0713	0	16
7728	158.46362	28706.38098127438	363.15677	0	16
7728	158.46362	28706.38098127438	1166.246	0	16
7728	158.46362	28706.38098127438	675.5003	0	16
7728	158.46362	28706.38098127438	626.9873	0	16
7728	158.46362	28708.38558127438	1822.931	0	0
7728	158.46362	28708.38558127438	1192.1305	0	0
7728	158.46362	28709.34774218172	3326.1655	0	0
7728	158.46362	28711.352342181723	856.5536	0	0
7728	158.46362	28711.39248127438	1372.1034	0	0
7728	158.46362	28711.39248127438	676.6298	0	0
7728	158.46362	28712.35464218172	2607.6553	0	0
7728	158.46362	28712.39478127438	590.96796	0	0
7728	158.46362	28712.39478127438	1358.58	0	0
7728	158.46362	28714.39938127438	1157.5225	0	16
7728	158.46362	28714.39938127438	467.81485	0	16
7728	158.46362	28715.36154218172	206.5006	0	16
7728	158.46362	28716.36384218172	186.14066	0	16
7728	158.46362	28717.40628127438	664.29584	0	16
7728	158.46362	28717.40628127438	384.76617	0	16
7728	158.46362	28718.408581274376	691.6844	0	16
7728	158.46362	28718.408581274376	400.62988	0	16
7728	158.46362	28718.408581274376	511.64273	0	16
7728	158.46362	28718.408581274376	296.3481	0	16
7728	158.46362	28719.37074218172	32.116024	0	16
7728	158.46362	28720.37304218172	18.860565	0	16
7728	158.46362	28720.41318127438	273.5347	0	16
7728	158.46362	28720.41318127438	158.43379	0	16
7728	158.46362	28721.37534218172	10.801954	0	16
7728	158.46362	28722.41778127438	74.4293	0	16
7728	158.46362	28722.41778127438	128.5016	0	0
7728	158.46362	28723.42008127438	48.751904	0	16
7728	158.46362	28723.42008127438	84.169785	0	16
7728	158.46362	28727.429281274377	11.73659	0	0
7728	158.46362	28744.204110454062	165.72124	0	0
7728	158.46362	28744.204110454062	806.1903	0	0
7728	158.46362	28745.206410454066	938.2661	0	0
7728	158.46362	28747.211010454062	1278.2036	0	16
7728	158.46362	28748.213310454066	2211.1155	0	16
7728	158.46362	28748.213310454066	1445.8354	0	16
7728	158.46362	28749.215610454063	1527.6909	0	16
7728	158.46362	28750.217910454063	2540.5457	0	784
7728	158.46362	28750.217910454063	593.30206	0	16
7728	158.46362	28751.220210454067	2519.9329	0	16
7728	158.46362	28751.220210454067	813.0617	0	16
7728	158.46362	28752.222510454063	1205.17	0	16
7728	158.46362	28752.222510454063	2383.1301	0	16
7728	158.46362	28754.227110454063	1866.481	0	16
7728	158.46362	28754.227110454063	156.33153	0	16
7728	158.46362	28755.229410454063	840.3887	0	16
7728	158.46362	28756.231710454063	1242.882	0	16
7728	158.46362	28756.231710454063	1405.8354	0	16
7728	158.46362	28856.886364835715	80.16074	0	0
7728	158.46362	28856.886364835715	1376.339	0	0
7728	158.46362	28858.890964835715	311.53177	0	0
7728	158.46362	28860.895564835715	445.18643	0	0
7728	158.46362	28864.904764835715	2039.1392	0	16
7728	158.46362	28865.907064835716	360.55524	0	16
7728	158.46362	28865.907064835716	2518.8503	0	16
7728	158.46362	28866.909364835716	5123.215	0	784
7728	158.46362	28866.909364835716	2637.7766	0	16
7728	158.46362	28867.911664835712	10.283484	0	0
7728	158.46362	28867.911664835712	2625.8726	0	16
7728	158.46362	28868.913964835712	1716.4882	0	16
7728	158.46362	28868.913964835712	2492.2412	0	16
7728	158.46362	28870.918564835712	1965.7798	0	0
7728	158.46362	28870.918564835712	547.9851	0	0
7728	158.46362	28876.932364835713	385.56476	0	0
7728	158.46362	28876.932364835713	4986.27	0	0
7728	158.46362	28880.941564835714	68.48426	0	0
7728	158.46362	28883.948464835714	14.083908	0	0
7728	158.46362	28925.919448282766	53.87617	0	0
7728	158.46362	28930.93094828277	795.79016	0	0
7728	158.46362	28930.93094828277	583.22174	0	0
7728	158.46362	28933.93784828277	735.36945	0	16
7728	158.46362	28933.93784828277	1555.2484	0	16
7728	158.46362	28934.94014828277	1722.0457	0	16
7728	158.46362	28934.94014828277	1528.3604	0	16
7728	158.46362	28935.94244828277	1806.4908	0	784
7728	158.46362	28935.94244828277	367.85574	0	16
7728	158.46362	28936.944748282767	1438.8036	0	16
7728	158.46362	28937.94704828277	905.6615	0	16
7728	158.46362	28944.963148282768	382.94772	0	0
7728	158.46362	28946.967748282772	182.25186	0	0
7728	158.46362	28946.967748282772	2249.757	0	0
7728	158.46362	28951.97924828277	17.178717	0	0
7728	158.46362	28979.531615135726	11.082452	0	0
7728	158.46362	28981.4658243	76.15283	0	16
7728	158.46362	28981.536215135726	71.97483	0	16
7728	158.46362	28982.4681243	3121.22	0	0
7728	158.46362	28982.538515135726	155.09381	0	16
7728	158.46362	28983.540815135726	281.9482	0	16
7728	158.46362	28985.4750243	789.6312	0	0
7728	158.46362	28985.545415135726	746.3094	0	0
7728	158.46362	28988.481924300002	2877.911	0	0
7728	158.46362	28990.486524300002	1863.2413	0	16
7728	158.46362	28990.556915135727	4766.2	0	784
7728	158.46362	28991.488824300002	2902.8303	0	16
7728	158.46362	28991.559215135723	3372.6853	0	16
7728	158.46362	28992.4911243	2775.1558	0	16
7728	158.46362	28992.561515135723	730.2596	0	16
7728	158.46362	28993.4934243	1897.8141	0	16
7728	158.46362	28996.5003243	1274.0564	0	16
7728	158.46362	28996.570715135724	1553.3794	0	16
7728	158.46362	28997.5026243	1324.1423	0	16
7728	158.46362	28997.573015135724	1251.4954	0	16
7728	158.46362	28998.5049243	1246.2781	0	16
7728	158.46362	28999.5072243	921.3315	0	16
7728	158.46362	28999.577615135724	771.5899	0	16
7728	158.46362	29000.579915135724	549.05365	0	16
7728	158.46362	29002.5141243	329.995	0	16
7728	158.46362	29003.5164243	204.10638	0	16
7728	158.46362	29003.586815135724	318.2229	0	16
7728	158.46362	29003.886180109686	13.99724	0	0
7728	158.46362	29004.5187243	1738.9225	0	16
7728	158.46362	29006.893080109687	190.71745	0	0
7728	158.46362	29007.5256243	25.28653	0	0
7728	158.46362	29008.5279243	14.589492	0	0
7728	158.46362	29008.598315135725	13.7890625	0	0
7728	158.46362	29008.897680109687	1618.5657	0	0
7728	158.46362	29009.899980109687	949.3975	0	0
7728	158.46362	29011.904580109687	1829.8035	0	0
7728	158.46362	29014.911480109688	3783.5496	0	16
7728	158.46362	29015.913780109684	4195.1	0	784
7728	158.46362	29016.916080109684	3656.664	0	16
7728	158.46362	29017.918380109684	3532.3853	0	16
7728	158.46362	29020.173170688893	30.83087	0	0
7728	158.46362	29020.925280109685	4369.6797	0	0
7728	158.46362	29022.929880109685	1255.4816	0	0
7728	158.46362	29024.934480109685	683.6872	0	16
7728	158.46362	29025.184670688894	762.0085	0	0
7728	158.46362	29025.184670688894	2619.1558	0	0
7728	158.46362	29025.936780109685	834.4776	0	16
7728	158.46362	29026.939080109685	1946.296	0	16
7728	158.46362	29027.189270688894	549.18036	0	0
7728	158.46362	29027.189270688894	1468.6427	0	0
7728	158.46362	29027.941380109685	216.15123	0	16
7728	158.46362	29029.945980109685	86.67939	0	0
7728	158.46362	29030.196170688894	2401.813	0	16
7728	158.46362	29030.196170688894	585.54694	0	16
7728	158.46362	29031.198470688894	1697.9854	0	16
7728	158.46362	29031.198470688894	2526.7104	0	16
7728	158.46362	29031.92048843104	14.70951	0	16
7728	158.46362	29031.950580109686	31.217693	0	16
7728	158.46362	29032.20077068889	2526.6606	0	16
7728	158.46362	29032.92278843104	34.894676	0	16
7728	158.46362	29032.952880109686	18.034073	0	16
7728	158.46362	29033.92508843104	292.83478	0	16
7728	158.46362	29033.955180109686	10.167531	0	16
7728	158.46362	29034.92738843104	390.83517	0	16
7728	158.46362	29035.20767068889	1049.0862	0	16
7728	158.46362	29036.157141175005	54.999474	0	0
7728	158.46362	29036.20997068889	1606.9126	0	16
7728	158.46362	29037.159441175005	115.11023	0	0
7728	158.46362	29037.159441175005	60.29584	0	0
7728	158.46362	29037.21227068889	1296.1748	0	16
7728	158.46362	29037.21227068889	678.9488	0	16
7728	158.46362	29039.93888843104	2666.9988	0	784
7728	158.46362	29040.166341175005	573.02234	0	0
7728	158.46362	29040.166341175005	73.31302	0	0
7728	158.46362	29040.21917068889	548.7432	0	0
7728	158.46362	29040.21917068889	70.20672	0	0
7728	158.46362	29040.94118843104	1031.9714	0	16
7728	158.46362	29041.94348843104	1502.7478	0	16
7728	158.46362	29042.94578843104	1653.8677	0	16
7728	158.46362	29043.017766340156	153.43762	0	16
7728	158.46362	29043.173241175005	492.68137	0	0
7728	158.46362	29043.173241175005	1382.5521	0	0
7728	158.46362	29043.94808843104	2662.671	0	784
7728	158.46362	29044.95038843104	1053.529	0	16
7728	158.46362	29045.022366340156	489.9355	0	16
7728	158.46362	29045.177841175006	1806.1381	0	16
7728	158.46362	29045.177841175006	678.1846	0	16
7728	158.46362	29045.230670688892	69.570885	0	16
7728	158.46362	29046.024666340156	763.8173	0	16
7728	158.46362	29046.180141175006	1738.2722	0	16
7728	158.46362	29046.232970688892	42.29679	0	16
7728	158.46362	29047.182441175002	1367.2809	0	16
7728	158.46362	29047.235270688892	25.056046	0	16
7728	158.46362	29048.029266340156	1472.1289	0	0
7728	158.46362	29048.029266340156	435.89963	0	0
7728	158.46362	29048.959588431037	1589.2273	0	0
7728	158.46362	29049.031566340156	82.796265	0	0
7728	158.46362	29049.031566340156	1842.8901	0	0
7728	158.46362	29049.06572108078	15.05701	0	0
7728	158.46362	29050.189341175002	1441.2775	0	16
7728	158.46362	29050.189341175002	3345.9595	0	784
7728	158.46362	29051.036166340156	2407.5144	0	16
7728	158.46362	29051.191641175003	1208.3813	0	16
7728	158.46362	29051.191641175003	405.09512	0	16
7728	158.46362	29051.446705907143	180.29547	0	0
7728	158.46362	29051.446705907143	537.81366	0	0
7728	158.46362	29052.038466340153	2532.7083	0	16
7728	158.46362	29052.193941175003	974.70984	0	16
7728	158.46362	29053.040766340153	2101.9836	0	16
7728	158.46362	29053.040766340153	2532.6584	0	16
7728	158.46362	29053.482990705175	674.1957	0	16
7728	158.46362	29053.482990705175	1584.9127	0	16
7728	158.46362	29054.043066340153	2414.487	0	16
7728	158.46362	29054.043066340153	1305.0614	0	16
7728	158.46362	29054.48529070518	793.7903	0	16
7728	158.46362	29054.48529070518	361.92844	0	16
7728	158.46362	29055.455905907143	23.8443	0	0
7728	158.46362	29055.455905907143	1531.464	0	16
7728	158.46362	29055.975688431037	53.14942	0	0
7728	158.46362	29056.047666340153	1753.2079	0	0
7728	158.46362	29056.08182108078	717.2476	0	0
7728	158.46362	29056.203141175003	289.879	0	0
7728	158.46362	29056.203141175003	117.207275	0	0
7728	158.46362	29056.489890705176	656.90924	0	16
7728	158.46362	29056.977988431037	33.1925	0	0
7728	158.46362	29057.460505907144	1791.8727	0	16
7728	158.46362	29057.49219070518	929.41785	0	16
7728	158.46362	29057.49219070518	412.57626	0	16
7728	158.46362	29058.08642108078	1056.3508	0	16
7728	158.46362	29058.46280590714	1793.2942	0	16
7728	158.46362	29058.46280590714	1844.5676	0	16
7728	158.46362	29058.49449070518	886.7493	0	16
7728	158.46362	29058.49449070518	1301.9127	0	16
7728	158.46362	29059.054566340154	1010.0707	0	16
7728	158.46362	29059.054566340154	4423.9688	0	784
7728	158.46362	29059.08872108078	1074.6799	0	16
7728	158.46362	29059.46510590714	1711.0186	0	16
7728	158.46362	29060.09102108078	1233.9808	0	16
7728	158.46362	29060.212341175004	52.316574	0	0
7728	158.46362	29060.46740590714	1237.5532	0	16
7728	158.46362	29061.059166340154	550.04584	0	16
7728	158.46362	29061.059166340154	264.15195	0	16
7728	158.46362	29061.09332108078	1233.9565	0	16
7728	158.46362	29061.214641175004	31.806742	0	0
7728	158.46362	29061.46970590714	1363.6764	0	16
7728	158.46362	29062.503690705176	478.69186	0	16
7728	158.46362	29062.503690705176	101.652954	0	0
7728	158.46362	29063.09792108078	501.31433	0	0
7728	158.46362	29063.09792108078	1072.0144	0	0
7728	158.46362	29064.50829070518	279.75186	0	0
7728	158.46362	29064.50829070518	110.71785	0	0
7728	158.46362	29065.068366340154	111.66468	0	16
7728	158.46362	29065.068366340154	2130.1206	0	16
7728	158.46362	29066.10482108078	633.0187	0	0
7728	158.46362	29066.10482108078	421.26907	0	16
7728	158.46362	29067.072966340154	42.397194	0	16
7728	158.46362	29067.48350590714	1032.9132	0	0
7728	158.46362	29067.48350590714	275.6654	0	0
7728	158.46362	29069.11172108078	267.99216	0	0
7728	158.46362	29069.11172108078	1617.9283	0	0
7728	158.46362	29069.48810590714	124.27966	0	16
7728	158.46362	29069.48810590714	92.23028	0	16
7728	158.46362	29070.49040590714	69.117065	0	16
7728	158.46362	29070.49040590714	79.87251	0	16
7728	158.46362	29071.524390705177	15.738163	0	16
7728	158.46362	29073.49730590714	18.012812	0	0
7728	158.46362	29075.12552108078	20.656672	0	0
7728	158.46362	29111.755356732505	78.11014	0	0
7728	158.46362	29111.755356732505	883.1281	0	0
7728	158.46362	29116.7668567325	1300.7212	0	0
7728	158.46362	29118.771456732502	1123.76	0	16
7728	158.46362	29118.771456732502	534.942	0	16
7728	158.46362	29119.773756732502	933.6084	0	16
7728	158.46362	29120.776056732502	2619.6763	0	784
7728	158.46362	29120.776056732502	1319.583	0	16
7728	158.46362	29121.778356732502	1323.018	0	16
7728	158.46362	29122.780656732502	414.68048	0	16
7728	158.46362	29122.780656732502	1264.608	0	16
7728	158.46362	29127.792156732503	536.121	0	0
7728	158.46362	29127.792156732503	628.9047	0	0
7728	158.46362	29129.7967567325	293.53363	0	0
7728	158.46362	29129.7967567325	692.40735	0	0
7728	158.46362	29130.799056732503	206.76445	0	0
7728	158.46362	29130.799056732503	214.30255	0	0
7728	158.46362	29132.8036567325	93.566864	0	0
7728	158.46362	29132.8036567325	816.0036	0	0
7728	158.46362	29269.45360569418	36.160088	0	0
7728	158.46362	29271.45820569418	144.28156	0	0
7728	158.46362	29271.45820569418	2907.667	0	0
7728	158.46362	29275.467405694177	761.6033	0	0
7728	158.46362	29276.46970569418	1867.233	0	0
7728	158.46362	29276.46970569418	960.9583	0	0
7728	158.46362	29279.47660569418	1005.66614	0	16
7728	158.46362	29280.47890569418	1057.261	0	16
7728	158.46362	29281.48120569418	1309.3208	0	16
7728	158.46362	29281.48120569418	1755.7766	0	784
7728	158.46362	29284.48810569418	894.12305	0	0
7728	158.46362	29284.48810569418	340.38037	0	0
7728	158.46362	29286.492705694178	569.48444	0	0
7728	158.46362	29286.492705694178	399.591	0	0
7728	158.46362	29288.49730569418	314.97507	0	0
7728	158.46362	29292.50650569418	65.95943	0	0
7728	158.46362	29292.50650569418	1538.6378	0	0
7728	158.46362	29293.508805694182	41.51347	0	0
7728	158.46362	29293.508805694182	10.829346	0	0
7728	158.46362	29303.633432841667	22.545486	0	0
7728	158.46362	29305.786336815418	951.6056	0	0
7728	158.46362	29305.786336815418	607.48724	0	0
7728	158.46362	29307.642632841667	3068.573	0	0
7728	158.46362	29307.790936815418	1620.0663	0	0
7728	158.46362	29307.790936815418	2123.8699	0	0
7728	158.46362	29308.793236815418	1921.0266	0	0
7728	158.46362	29308.793236815418	823.8406	0	0
7728	158.46362	29309.647232841668	3491.779	0	0
7728	158.46362	29310.797836815414	1438.2089	0	16
7728	158.46362	29311.651832841668	920.6539	0	16
7728	158.46362	29311.679854243182	31.523443	0	16
7728	158.46362	29311.800136815415	1813.9116	0	16
7728	158.46362	29312.654132841668	1698.9944	0	16
7728	158.46362	29312.682154243183	75.385925	0	16
7728	158.46362	29312.802436815415	2096.7795	0	16
7728	158.46362	29313.804736815415	2027.2863	0	16
7728	158.46362	29313.804736815415	119.6915	0	16
7728	158.46362	29314.658732841668	754.03644	0	16
7728	158.46362	29314.686754243183	300.79572	0	16
7728	158.46362	29314.807036815415	580.23553	0	16
7728	158.46362	29314.807036815415	1783.971	0	16
7728	158.46362	29315.661032841665	605.60187	0	16
7728	158.46362	29315.689054243183	516.0173	0	16
7728	158.46362	29315.809336815415	1507.3896	0	16
7728	158.46362	29315.809336815415	4163.852	0	784
7728	158.46362	29316.663332841665	1952.2385	0	16
7728	158.46362	29316.691354243183	810.8928	0	16
7728	158.46362	29317.665632841665	2559.5884	0	16
7728	158.46362	29317.693654243183	1679.9102	0	16
7728	158.46362	29318.667932841665	2665.5432	0	16
7728	158.46362	29318.695954243183	2682.4338	0	16
7728	158.46362	29319.670232841665	2666.331	0	16
7728	158.46362	29319.698254243183	3972.7458	0	784
7728	158.46362	29322.705154243184	1784.6123	0	16
7728	158.46362	29323.679432841665	533.4848	0	16
7728	158.46362	29323.70745424318	3227.1948	0	16
7728	158.46362	29323.827736815416	111.20008	0	0
7728	158.46362	29323.827736815416	1867.2657	0	16
7728	158.46362	29324.681732841666	332.48383	0	16
7728	158.46362	29324.70975424318	3230.513	0	16
7728	158.46362	29325.71205424318	2088.351	0	16
7728	158.46362	29325.832336815416	42.881344	0	16
7728	158.46362	29326.71435424318	1621.1984	0	16
7728	158.46362	29328.690932841666	66.89949	0	0
7728	158.46362	29328.71895424318	1637.7778	0	16
7728	158.46362	29329.693232841666	37.925117	0	0
7728	158.46362	29329.72125424318	1201.2406	0	16
7728	158.46362	29330.72355424318	768.4128	0	16
7728	158.46362	29338.74195424318	31.657606	0	0
7728	158.46362	29339.74425424318	18.430798	0	0
7728	158.46362	29475.253521882147	203.05931	0	0
7728	158.46362	29480.265021882147	1390.9669	0	0
7728	158.46362	29482.269621882147	1376.0746	0	16
7728	158.46362	29483.271921882144	1730.4681	0	16
7728	158.46362	29484.274221882144	2014.2725	0	16
7728	158.46362	29484.274221882144	758.2408	0	16
7728	158.46362	29485.276521882144	1945.1477	0	16
7728	158.46362	29485.276521882144	120.82041	0	16
7728	158.46362	29488.283421882144	1348.0438	0	0
7728	158.46362	29488.283421882144	3045.188	0	0
7728	158.46362	29490.288021882145	6401.9863	0	0
7728	158.46362	29490.288021882145	866.7897	0	0
7728	158.46362	29491.290321882145	1437.853	0	0
7728	158.46362	29491.290321882145	658.6622	0	0
7728	158.46362	29493.294921882145	344.11713	0	0
7728	158.46362	29493.294921882145	20.086422	0	0
7728	158.46362	29497.304121882145	65.201706	0	0
7728	158.46362	29497.304121882145	1459.3003	0	0
7728	158.46362	29500.311021882146	14.062203	0	0
7728	158.46362	29502.739696175002	18.928295	0	0
7728	158.46362	29503.741996175002	45.64714	0	0
7728	158.46362	29505.746596175002	185.14645	0	16
7728	158.46362	29506.748896175002	320.1745	0	16
7728	158.46362	29507.751196175002	507.12366	0	784
7728	158.46362	29509.755796175003	37.209904	0	0
7728	158.46362	29509.755796175003	1008.4441	0	0
7728	158.46362	29512.762696175003	1726.8578	0	16
7728	158.46362	29512.762696175003	213.54591	0	16
7728	158.46362	29513.764996175003	1189.4518	0	16
7728	158.46362	29514.767296175	1872.2052	0	16
7728	158.46362	29514.767296175	2885.6677	0	784
7728	158.46362	29515.769596175	1717.8295	0	16
7728	158.46362	29517.774196175	1412.0795	0	0
7728	158.46362	29517.84504772371	49.580112	0	0
7728	158.46362	29519.778796175	834.3644	0	0
7728	158.46362	29521.783396175	620.9846	0	0
7728	158.46362	29521.783396175	1230.3232	0	0
7728	158.46362	29521.797268258335	388.19672	0	0
7728	158.46362	29521.85424772371	550.81757	0	0
7728	158.46362	29522.785696175	457.10452	0	0
7728	158.46362	29522.799568258335	248.27347	0	0
7728	158.46362	29525.792596175	150.82355	0	0
7728	158.46362	29525.806468258335	370.74182	0	16
7728	158.46362	29525.86344772371	4398.313	0	784
7728	158.46362	29525.86344772371	1663.6211	0	16
7728	158.46362	29526.794896175	99.3913	0	0
7728	158.46362	29526.794896175	98.22432	0	0
7728	158.46362	29526.808768258335	2720.627	0	16
7728	158.46362	29526.865747723707	1875.6444	0	16
7728	158.46362	29527.86804772371	1853.0326	0	16
7728	158.46362	29528.87034772371	1884.4298	0	16
7728	158.46362	29529.801796175	23.04131	0	0
7728	158.46362	29529.815668258336	1703.085	0	16
7728	158.46362	29529.872647723707	1261.3274	0	16
7728	158.46362	29530.804096175	13.497375	0	0
7728	158.46362	29530.817968258336	2289.0493	0	16
7728	158.46362	29530.87494772371	639.4878	0	16
7728	158.46362	29530.87494772371	1820.0006	0	16
7728	158.46362	29531.820268258332	2510.547	0	16
7728	158.46362	29531.87724772371	2844.5361	0	16
7728	158.46362	29532.822568258332	7728.2695	0	784
7728	158.46362	29533.881847723707	1123.0355	0	16
7728	158.46362	29534.88414772371	885.8351	0	16
7728	158.46362	29536.831768258333	1386.4828	0	0
7728	158.46362	29538.836368258333	832.7138	0	16
7728	158.46362	29538.893347723708	244.3824	0	16
7728	158.46362	29538.893347723708	61.378613	0	16
7728	158.46362	29539.838668258333	5549.032	0	784
7728	158.46362	29539.895647723708	163.81854	0	16
7728	158.46362	29540.840968258333	570.6216	0	16
7728	158.46362	29541.900247723708	67.57156	0	16
7728	158.46362	29542.845568258334	202.24792	0	16
7728	158.46362	29542.90254772371	41.661095	0	16
7728	158.46362	29545.852468258334	51.434162	0	0
7728	158.46362	29546.854768258334	30.89741	0	0
7728	158.46362	29556.953901808905	67.69878	0	0
7728	158.46362	29558.958501808906	274.58868	0	0
7728	158.46362	29560.963101808906	752.1096	0	0
7728	158.46362	29562.967701808906	1495.6125	0	0
7728	158.46362	29562.967701808906	219.60677	0	0
7728	158.46362	29564.972301808906	1783.7543	0	0
7728	158.46362	29566.976901808903	1964.0306	0	16
7728	158.46362	29567.979201808903	1691.9244	0	16
7728	158.46362	29568.981501808903	2686.8938	0	784
7728	158.46362	29568.981501808903	2633.9824	0	16
7728	158.46362	29569.983801808903	1996.717	0	16
7728	158.46362	29571.988401808903	1873.5347	0	0
7728	158.46362	29572.990701808903	1533.4401	0	0
7728	158.46362	29572.990701808903	5019.7275	0	0
7728	158.46362	29575.997601808904	677.92676	0	0
7728	158.46362	29581.009101808904	92.26506	0	0
7728	158.46362	29581.009101808904	37.954067	0	0
7728	158.46362	29585.018301808905	11.443893	0	0
7728	158.46362	29674.50038752438	42.31653	0	0
7728	158.46362	29675.502687524375	90.33303	0	0
7728	158.46362	29676.286142514287	45.54279	0	0
7728	158.46362	29678.509587524375	758.1483	0	0
7728	158.46362	29678.509587524375	476.7189	0	0
7728	158.46362	29679.293042514288	323.0198	0	0
7728	158.46362	29683.302242514288	3463.188	0	0
7728	158.46362	29684.523387524376	1496.7987	0	16
7728	158.46362	29685.30684251429	3563.007	0	16
7728	158.46362	29685.52568752438	1754.4733	0	16
7728	158.46362	29686.30914251429	2513.6414	0	16
7728	158.46362	29686.52798752438	1751.4626	0	16
7728	158.46362	29687.311442514285	1945.9353	0	16
7728	158.46362	29687.530287524376	1625.6553	0	16
7728	158.46362	29687.530287524376	3977.7175	0	784
7728	158.46362	29688.313742514285	1291.3854	0	16
7728	158.46362	29689.53488752438	1234.305	0	0
7728	158.46362	29689.53488752438	165.63158	0	0
7728	158.46362	29690.318342514285	3728.2397	0	0
7728	158.46362	29690.537187524376	1139.7422	0	0
7728	158.46362	29690.537187524376	1013.846	0	0
7728	158.46362	29691.320642514285	1650.2177	0	0
7728	158.46362	29693.325242514285	1016.95886	0	0
7728	158.46362	29696.332142514286	672.3169	0	0
7728	158.46362	29697.553287524377	98.77086	0	0
7728	158.46362	29697.553287524377	1957.4572	0	0
7728	158.46362	29698.336742514286	683.02734	0	0
7728	158.46362	29699.557887524377	38.85237	0	0
7728	158.46362	29703.348242514287	14.912762	0	0
7728	158.46362	29704.350542514287	17.11865	0	0
7728	158.46362	30245.185851779792	15.823047	0	0
7728	158.46362	30246.188151779792	38.99688	0	0
7728	158.46362	30249.195051779792	478.4905	0	0
7728	158.46362	30253.204251779793	1348.2931	0	0
7728	158.46362	30254.206551779793	1554.6986	0	0
7728	158.46362	30256.211151779793	1415.8389	0	16
7728	158.46362	30257.213451779793	2026.5521	0	16
7728	158.46362	30258.215751779793	876.1334	0	16
7728	158.46362	30259.218051779793	2544.4053	0	16
7728	158.46362	30260.220351779793	3057.6345	0	784
7728	158.46362	30264.229551779794	781.0762	0	16
7728	158.46362	30265.231851779794	1137.7358	0	16
7728	158.46362	30266.23415177979	427.7336	0	16
7728	158.46362	30268.238751779794	282.68903	0	0
7728	158.46362	30271.24565177979	56.119423	0	0
7728	158.46362	30743.85607485556	18.880453	0	0
7728	158.46362	30747.86527485556	373.44864	0	0
7728	158.46362	30747.86527485556	3797.5713	0	0
7728	158.46362	30750.87217485556	1321.3004	0	0
7728	158.46362	30750.87217485556	1345.719	0	0
7728	158.46362	30754.881374855562	2818.6846	0	16
7728	158.46362	30755.88367485556	2973.0437	0	16
7728	158.46362	30755.88367485556	1466.0244	0	16
7728	158.46362	30756.88597485556	2989.133	0	784
7728	158.46362	30756.88597485556	604.05115	0	16
7728	158.46362	30757.88827485556	489.66507	0	16
7728	158.46362	30757.88827485556	2872.2957	0	16
7728	158.46362	30758.67492521394	11.159852	0	0
7728	158.46362	30758.89057485556	2145.6592	0	16
7728	158.46362	30759.89287485556	736.67523	0	16
7728	158.46362	30761.54611551438	1435.8363	0	16
7728	158.46362	30761.54611551438	93.95426	0	16
7728	158.46362	30762.54841551438	1345.2903	0	16
7728	158.46362	30762.684125213942	220.73792	0	16
7728	158.46362	30762.89977485556	2265.199	0	0
7728	158.46362	30763.55071551438	1442.4202	0	16
7728	158.46362	30764.55301551438	1962.414	0	784
7728	158.46362	30764.55301551438	1006.1761	0	16
7728	158.46362	30764.557697680626	33.546555	0	0
7728	158.46362	30764.90437485556	1018.0352	0	0
7728	158.46362	30764.90437485556	728.55634	0	0
7728	158.46362	30765.55531551438	1020.6821	0	16
7728	158.46362	30765.691025213942	780.99384	0	16
7728	158.46362	30766.55761551438	1891.5848	0	16
7728	158.46362	30766.55761551438	205.5574	0	16
7728	158.46362	30766.562297680626	147.32399	0	16
7728	158.46362	30766.562297680626	30.991024	0	16
7728	158.46362	30767.695625213943	1281.2913	0	16
7728	158.46362	30767.695625213943	166.02669	0	16
7728	158.46362	30768.566897680623	436.71768	0	16
7728	158.46362	30768.566897680623	548.88934	0	16
7728	158.46362	30769.564515514372	1304.1171	0	16
7728	158.46362	30769.564515514372	1932.0375	0	16
7728	158.46362	30769.700225213946	760.42206	0	16
7728	158.46362	30769.700225213946	1666.0671	0	16
7728	158.46362	30770.566815514372	1067.3275	0	16
7728	158.46362	30770.566815514372	2513.3467	0	16
7728	158.46362	30770.702525213943	1757.3058	0	16
7728	158.46362	30771.704825213943	1603.5986	0	16
7728	158.46362	30772.571415514372	643.9513	0	16
7728	158.46362	30772.571415514372	1195.3599	0	16
7728	158.46362	30772.576097680627	1543.1844	0	16
7728	158.46362	30772.576097680627	771.8921	0	16
7728	158.46362	30772.707125213943	1529.424	0	16
7728	158.46362	30773.573715514372	476.07904	0	16
7728	158.46362	30773.573715514372	2937.8909	0	784
7728	158.46362	30773.578397680627	1809.1213	0	16
7728	158.46362	30773.578397680627	1862.7137	0	16
7728	158.46362	30773.92507485556	13.5380535	0	0
7728	158.46362	30775.582997680627	642.35236	0	16
7728	158.46362	30775.582997680627	2120.209	0	16
7728	158.46362	30775.71402521394	73.631775	0	0
7728	158.46362	30775.71402521394	1174.4426	0	16
7728	158.46362	30776.585297680627	2132.9082	0	16
7728	158.46362	30776.585297680627	1610.153	0	16
7728	158.46362	30776.716325213943	962.2674	0	16
7728	158.46362	30776.716325213943	101.637276	0	0
7728	158.46362	30777.587597680624	1580.757	0	16
7728	158.46362	30780.594497680624	1101.4149	0	0
7728	158.46362	30781.596797680624	715.174	0	0
7728	158.46362	30781.596797680624	1164.9171	0	0
7728	158.46362	30783.655069452223	32.840515	0	0
7728	158.46362	30783.732425213944	95.67357	0	0
7728	158.46362	30783.732425213944	2124.351	0	0
7728	158.46362	30783.841505460714	15.171882	0	0
7728	158.46362	30784.657369452227	2373.2961	0	0
7728	158.46362	30784.73472521394	61.25579	0	0
7728	158.46362	30784.73472521394	1939.8024	0	0
7728	158.46362	30786.848405460714	166.90555	0	0
7728	158.46362	30790.671169452227	1210.7906	0	0
7728	158.46362	30791.859905460715	1402.9891	0	0
7728	158.46362	30791.859905460715	244.41893	0	0
7728	158.46362	30792.675769452224	1761.317	0	0
7728	158.46362	30792.862205460715	1741.9226	0	0
7728	158.46362	30792.862205460715	3113.9507	0	0
7728	158.46362	30794.680369452224	2061.7837	0	16
7728	158.46362	30795.682669452224	1533.9915	0	16
7728	158.46362	30795.86910546071	208.44165	0	16
7728	158.46362	30795.86910546071	2389.0671	0	16
7728	158.46362	30796.684969452224	1865.7384	0	16
7728	158.46362	30796.87140546071	322.47348	0	16
7728	158.46362	30796.87140546071	2401.996	0	784
7728	158.46362	30797.87370546071	2308.1084	0	16
7728	158.46362	30798.876005460712	2124.7837	0	16
7728	158.46362	30798.876005460712	342.41647	0	16
7728	158.46362	30800.694169452225	5501.858	0	0
7728	158.46362	30801.696469452225	892.894	0	0
7728	158.46362	30805.70566945222	252.33368	0	0
7728	158.46362	30805.892105460713	419.99332	0	784
7728	158.46362	30806.894405460713	292.3886	0	16
7728	158.46362	30806.894405460713	177.6325	0	16
7728	158.46362	30807.896705460713	197.75262	0	16
7728	158.46362	30808.712569452222	71.86922	0	0
7728	158.46362	30810.717169452226	27.271723	0	0
7728	158.46362	30811.719469452222	16.19183	0	0
7728	158.46362	30811.905905460713	31.60078	0	0
7728	158.46362	30812.908205460713	18.762089	0	0
7728	158.46362	31023.331881765054	1011.0208	0	0
7728	158.46362	31025.336481765054	840.6668	0	0
7728	158.46362	31025.336481765054	3104.7563	0	0
7728	158.46362	31027.341081765055	1107.6412	0	16
7728	158.46362	31027.341081765055	1488.6552	0	16
7728	158.46362	31028.343381765055	792.2488	0	16
7728	158.46362	31029.34568176505	853.0074	0	16
7728	158.46362	31030.347981765055	778.37366	0	16
7728	158.46362	31032.35258176505	1709.0651	0	0
7728	158.46362	31032.35258176505	947.74194	0	0
7728	158.46362	31038.366381765052	219.58476	0	0
7728	158.46362	31038.366381765052	43.66482	0	0
7728	158.46362	31527.875342952113	152.93787	0	0
7728	158.46362	31527.875342952113	991.0005	0	0
7728	158.46362	31531.884542952117	779.6987	0	0
7728	158.46362	31531.884542952117	338.23138	0	0
7728	158.46362	31533.889142952114	610.19464	0	0
7728	158.46362	31535.893742952117	1443.2993	0	16
7728	158.46362	31535.893742952117	692.17786	0	16
7728	158.46362	31536.896042952114	1328.5676	0	16
7728	158.46362	31536.896042952114	1481.0746	0	784
7728	158.46362	31537.898342952118	1452.3397	0	16
7728	158.46362	31537.898342952118	377.67368	0	16
7728	158.46362	31539.902942952114	1230.0247	0	0
7728	158.46362	31539.902942952114	322.993	0	0
7728	158.46362	31540.905242952114	1066.74	0	0
7728	158.46362	31540.905242952114	489.95108	0	0
7728	158.46362	31542.909842952115	1017.12897	0	0
7728	158.46362	31545.916742952115	309.25992	0	0
7728	158.46362	31545.916742952115	404.21924	0	0
7728	158.46362	31546.919042952115	219.44937	0	0
7728	158.46362	31546.919042952115	49.171562	0	0
7728	158.46362	31548.923642952115	101.389404	0	0
7728	158.46362	31548.923642952115	16.49845	0	0
7728	158.46362	31863.440518579064	23.9294	0	0
7728	158.46362	31865.445118579064	1361.3933	0	0
7728	158.46362	31865.445118579064	112.04577	0	0
7728	158.46362	31869.454318579064	809.4026	0	16
7728	158.46362	31870.45661857906	482.08188	0	16
7728	158.46362	31871.458918579065	992.1762	0	16
7728	158.46362	31874.465818579065	1350.5413	0	16
7728	158.46362	31875.468118579065	2199.2568	0	16
7728	158.46362	31875.468118579065	140.27446	0	16
7728	158.46362	31876.47041857906	971.2019	0	16
7728	158.46362	31877.39379440914	26.554825	0	16
7728	158.46362	31877.47271857906	376.67117	0	16
7728	158.46362	31877.47271857906	2064.4895	0	16
7728	158.46362	31878.39609440914	60.70666	0	16
7728	158.46362	31878.475018579065	1879.1378	0	16
7728	158.46362	31879.398394409145	136.67139	0	16
7728	158.46362	31879.477318579062	1645.0868	0	16
7728	158.46362	31879.477318579062	163.1668	0	16
7728	158.46362	31881.40299440914	392.50388	0	0
7728	158.46362	31881.481918579066	1129.6622	0	0
7728	158.46362	31887.416794409142	2166.9626	0	16
7728	158.46362	31887.495718579066	168.4123	0	16
7728	158.46362	31888.419094409146	2328.8838	0	16
7728	158.46362	31888.498018579063	110.88466	0	16
7728	158.46362	31889.421394409143	2973.3684	0	784
7728	158.46362	31889.500318579063	71.13272	0	16
7728	158.46362	31889.500318579063	15.529644	0	16
7728	158.46362	31890.502618579063	44.493908	0	16
7728	158.46362	31891.504918579063	27.157207	0	16
7728	158.46362	31893.430594409143	2177.6125	0	0
7728	158.46362	31894.43289440914	1539.9019	0	0
7728	158.46362	31896.437494409143	986.40765	0	0
7728	158.46362	31897.43979440914	2445.1204	0	0
7728	158.46362	31899.444394409144	423.07465	0	0
7728	158.46362	31900.44669440914	296.29126	0	0
7728	158.46362	31904.45589440914	49.37558	0	16
7728	158.46362	31905.458194409144	30.136772	0	16
7728	158.46362	31906.46049440914	17.961819	0	16
7728	158.46362	31989.47619686203	13.990107	0	16
7728	158.46362	31990.47849686203	32.111538	0	16
7728	158.46362	31991.48079686203	66.03148	0	16
7728	158.46362	31991.48079686203	236.75952	0	784
7728	158.46362	31995.48999686203	484.3087	0	0
7728	158.46362	31995.48999686203	45.889168	0	0
7728	158.46362	31996.49229686203	662.5969	0	0
7728	158.46362	31996.49229686203	171.61015	0	0
7728	158.46362	31998.49689686203	317.06677	0	0
7728	158.46362	32000.50149686203	63.750336	0	0
7728	158.46362	32000.50149686203	1292.9952	0	16
7728	158.46362	32001.50379686203	904.6895	0	16
7728	158.46362	32001.50379686203	1344.1581	0	16
7728	158.46362	32002.50609686203	28.69268	0	0
7728	158.46362	32002.50609686203	1335.1796	0	16
7728	158.46362	32003.50839686203	1129.7344	0	16
7728	158.46362	32004.510696862028	1160.0638	0	16
7728	158.46362	32004.510696862028	2567.2375	0	784
7728	158.46362	32006.515296862028	1706.6702	0	0
7728	158.46362	32012.52909686203	157.60345	0	0
7728	158.46362	32012.52909686203	1815.9165	0	0
7728	158.46362	32013.53139686203	106.93398	0	0
7728	158.46362	32013.53139686203	1943.4835	0	0
7728	158.46362	32015.53599686203	45.43588	0	0
7728	158.46362	32015.53599686203	2262.5837	0	0
7728	158.46362	32021.809280658283	11.490772	0	0
7728	158.46362	32024.816180658283	141.0213	0	0
7728	158.46362	32032.834580658284	2126.177	0	0
7728	158.46362	32033.83688065828	2751.0417	0	0
7728	158.46362	32033.83688065828	2517.5203	0	0
7728	158.46362	32035.841480658284	2838.3398	0	0
7728	158.46362	32035.841480658284	412.94464	0	0
7728	158.46362	32037.84608065828	1739.5017	0	0
7728	158.46362	32039.85068065828	1299.4039	0	0
7728	158.46362	32042.85758065828	1408.8788	0	0
7728	158.46362	32042.85758065828	899.89355	0	0
7728	158.46362	32043.85988065828	1083.2765	0	0
7728	158.46362	32043.85988065828	665.96576	0	0
7728	158.46362	32440.918703125277	1378.812	0	0
7728	158.46362	32440.918703125277	364.79205	0	0
7728	158.46362	32442.923303125273	861.4803	0	0
7728	158.46362	32442.923303125273	2491.3787	0	0
7728	158.46362	32443.925603125277	1192.6963	0	0
7728	158.46362	32443.925603125277	105.21272	0	0
7728	158.46362	32447.934803125274	1273.886	0	16
7728	158.46362	32448.937103125278	2564.8337	0	16
7728	158.46362	32448.937103125278	3390.2737	0	784
7728	158.46362	32449.939403125274	3087.228	0	16
7728	158.46362	32449.939403125274	2577.0984	0	16
7728	158.46362	32451.944003125278	1721.6326	0	0
7728	158.46362	32455.953203125275	1147.9805	0	0
7728	158.46362	32455.953203125275	108.09335	0	0
7728	158.46362	32457.95780312528	663.9191	0	0
7728	158.46362	32457.95780312528	1448.7021	0	0
7728	158.46362	32459.962403125275	340.22086	0	0
7728	158.46362	32459.962403125275	3596.7878	0	0
7728	158.46362	32463.971603125276	64.27783	0	0
7728	158.46362	32464.973903125276	39.7742	0	0
7728	158.46362	32559.826648041097	110.21172	0	0
7728	158.46362	32559.826648041097	29.554434	0	0
7728	158.46362	32560.828948041093	208.65758	0	0
7728	158.46362	32562.833548041097	97.894196	0	0
7728	158.46362	32562.833548041097	578.41425	0	0
7728	158.46362	32564.838148041097	2388.2434	0	0
7728	158.46362	32567.845048041097	2234.6475	0	16
7728	158.46362	32567.845048041097	315.70776	0	16
7728	158.46362	32568.847348041098	2474.3132	0	16
7728	158.46362	32568.847348041098	753.9173	0	16
7728	158.46362	32569.849648041094	2610.6926	0	784
7728	158.46362	32569.849648041094	903.44476	0	16
7728	158.46362	32570.851948041098	728.8718	0	16
7728	158.46362	32571.854248041098	248.57703	0	16
7728	158.46362	32571.854248041098	2541.1807	0	16
7728	158.46362	32574.861148041095	196.8615	0	16
7728	158.46362	32574.861148041095	1802.3679	0	16
7728	158.46362	32575.863448041095	1356.3798	0	16
7728	158.46362	32575.863448041095	1493.5685	0	16
7728	158.46362	32576.865748041095	2392.414	0	784
7728	158.46362	32581.877248041095	247.38771	0	0
7728	158.46362	32583.881848041096	108.18749	0	16
7728	158.46362	32584.884148041096	68.85315	0	16
7728	158.46362	32585.886448041092	42.75635	0	16
7728	158.46362	32587.891048041096	15.361023	0	0
7728	158.46362	32664.22569239656	1220.4912	0	0
7728	158.46362	32665.22799239656	1567.9878	0	0
7728	158.46362	32668.234892396562	1335.3158	0	16
7728	158.46362	32669.237192396566	1901.9845	0	16
7728	158.46362	32670.239492396562	2199.2024	0	16
7728	158.46362	32671.241792396562	2840.255	0	16
7728	158.46362	32672.244092396562	3176.8772	0	784
7728	158.46362	32675.250992396563	1294.2657	0	0
7728	158.46362	32677.255592396563	538.9666	0	16
7728	158.46362	32678.257892396563	577.76196	0	784
7728	158.46362	32678.331546405352	18.284346	0	16
7728	158.46362	32679.260192396563	280.6575	0	16
7728	158.46362	32679.333846405356	42.78973	0	16
7728	158.46362	32680.262492396563	225.23294	0	16
7728	158.46362	32688.354546405357	1876.6396	0	16
7728	158.46362	32688.354546405357	1029.3473	0	16
7728	158.46362	32689.356846405357	115.19257	0	16
7728	158.46362	32689.356846405357	2086.4573	0	16
7728	158.46362	32690.359146405353	1041.089	0	16
7728	158.46362	32690.359146405353	2210.6118	0	784
7728	158.46362	32691.361446405357	2095.3728	0	16
7728	158.46362	32692.363746405354	2169.9622	0	16
7728	158.46362	32692.363746405354	594.1386	0	16
7728	158.46362	32697.375246405354	1043.9895	0	0
7728	158.46362	32699.379846405354	613.4053	0	784
7728	158.46362	32700.382146405354	449.12167	0	16
7728	158.46362	32701.384446405355	319.4201	0	16
7728	158.46362	32703.389046405355	148.68642	0	0
7728	158.46362	32703.389046405355	43.610035	0	0
7728	158.46362	32706.395946405355	38.90912	0	0
7728	158.46362	32741.73805896774	49.55463	0	16
7728	158.46362	32742.74035896774	104.083145	0	16
7728	158.46362	32742.74035896774	1396.0588	0	0
7728	158.46362	32743.742658967738	198.16675	0	16
7728	158.46362	32743.742658967738	34.950363	0	16
7728	158.46362	32746.74955896774	830.62604	0	16
7728	158.46362	32747.751858967742	1160.553	0	16
7728	158.46362	32747.751858967742	350.48822	0	16
7728	158.46362	32748.754158967742	1523.1282	0	16
7728	158.46362	32748.754158967742	13.301293	0	0
7728	158.46362	32750.758758967742	1616.3016	0	0
7728	158.46362	32752.763358967743	273.8025	0	16
7728	158.46362	32752.763358967743	2614.735	0	16
7728	158.46362	32753.765658967743	1777.1044	0	16
7728	158.46362	32754.767958967743	2576.845	0	16
7728	158.46362	32755.770258967743	211.94362	0	0
7728	158.46362	32755.770258967743	2403.1006	0	16
7728	158.46362	32756.772558967736	1745.5852	0	16
7728	158.46362	32758.777158967743	1553.4596	0	0
7728	158.46362	32760.781758967743	1625.9653	0	0
7728	158.46362	32762.786358967736	542.0035	0	0
7728	158.46362	32762.786358967736	14.484271	0	0
7728	158.46362	32765.793258967737	180.53914	0	0
7728	158.46362	32766.795558967744	118.64621	0	0
7728	158.46362	32766.795558967744	1555.8591	0	0
7728	158.46362	32771.80705896774	10.102513	0	0
7728	158.46362	32816.018457845785	16.808382	0	0
7728	158.46362	32820.027657845785	277.2697	0	16
7728	158.46362	32821.029957845785	101.26932	0	16
7728	158.46362	32821.029957845785	447.09265	0	16
7728	158.46362	32822.032257845785	669.93256	0	16
7728	158.46362	32822.032257845785	43.92009	0	16
7728	158.46362	32823.034557845785	938.24634	0	16
7728	158.46362	32826.041457845786	1800.2207	0	0
7728	158.46362	32828.04605784578	2139.0564	0	16
7728	158.46362	32828.04605784578	947.4152	0	16
7728	158.46362	32829.048357845786	2174.9233	0	784
7728	158.46362	32829.048357845786	75.32426	0	0
7728	158.46362	32830.050657845786	2118.0715	0	16
7728	158.46362	32831.05295784578	1979.9421	0	16
7728	158.46362	32832.05525784578	1780.0581	0	16
7728	158.46362	32832.05525784578	158.90552	0	0
7728	158.46362	32836.06445784579	814.5336	0	0
7728	158.46362	32842.07825784579	100.30921	0	16
7728	158.46362	32843.08055784578	64.42524	0	16
7728	158.46362	32844.08285784578	40.375397	0	16
7728	158.46362	32845.08515784578	24.708487	0	16
7728	158.46362	32858.87468774097	597.0227	0	0
7728	158.46362	32858.87468774097	90.23823	0	0
7728	158.46362	32862.88388774097	1800.7767	0	16
7728	158.46362	32862.88388774097	1620.5154	0	16
7728	158.46362	32863.88618774097	1814.0214	0	16
7728	158.46362	32863.88618774097	502.10938	0	16
7728	158.46362	32864.88848774097	1930.3905	0	784
7728	158.46362	32865.89078774097	1466.0336	0	16
7728	158.46362	32866.89308774097	1925.5616	0	16
7728	158.46362	32866.89308774097	40.429287	0	0
7728	158.46362	32867.89538774097	1581.8735	0	16
7728	158.46362	32869.89998774097	1306.8004	0	0
7728	158.46362	32871.90458774097	958.34515	0	0
7728	158.46362	32871.90458774097	765.9853	0	0
7728	158.46362	32872.90688774097	2140.124	0	0
7728	158.46362	32872.90688774097	751.2526	0	0
7728	158.46362	32879.922987740974	60.38466	0	0
7728	158.46362	32879.922987740974	325.7918	0	0
7728	158.46362	32880.864476649585	727.44305	0	0
7728	158.46362	32880.925287740974	37.92787	0	0
7728	158.46362	32882.869076649586	1456.5675	0	0
7728	158.46362	32882.929887740975	13.941523	0	0
7728	158.46362	32885.875976649586	1280.3284	0	16
7728	158.46362	32886.878276649586	2729.8281	0	16
7728	158.46362	32887.880576649586	3801.1787	0	784
7728	158.46362	32888.882876649586	1350.9467	0	16
7728	158.46362	32889.885176649586	1988.6808	0	16
7728	158.46362	32894.89667664959	3118.163	0	0
7728	158.46362	32895.89897664959	4869.4326	0	0
7728	158.46362	32933.42747343172	46.482616	0	0
7728	158.46362	32938.43897343172	807.8901	0	0
7728	158.46362	32942.44817343172	2212.7559	0	0
7728	158.46362	32942.44817343172	3174.8123	0	0
7728	158.46362	32944.45277343172	2348.893	0	16
7728	158.46362	32945.45507343172	2710.9604	0	16
7728	158.46362	32945.45507343172	3379.7224	0	784
7728	158.46362	32946.457373431724	2109.9688	0	16
7728	158.46362	32946.457373431724	2652.2512	0	16
7728	158.46362	32947.459673431724	1367.0419	0	16
7728	158.46362	32948.461973431724	2085.1868	0	16
7728	158.46362	32949.464273431724	1892.3328	0	16
7728	158.46362	32953.473473431724	797.5104	0	0
7728	158.46362	32953.473473431724	722.9795	0	0
7728	158.46362	32955.478073431725	422.55035	0	0
7728	158.46362	32957.48267343172	200.09875	0	0
7728	158.46362	32961.40372440828	70.49699	0	0
7728	158.46362	32961.491873431725	33.001873	0	0
7728	158.46362	32962.494173431725	19.814253	0	0
7728	158.46362	32964.41062440828	348.68228	0	0
7728	158.46362	32970.42442440828	2117.639	0	16
7728	158.46362	32971.42672440828	3147.8132	0	16
7728	158.46362	32972.42902440828	1608.9188	0	16
7728	158.46362	32973.43132440828	3399.4255	0	784
7728	158.46362	32976.43822440828	2971.5842	0	0
7728	158.46362	32978.442824408274	866.7779	0	16
7728	158.46362	32979.44512440828	4824.368	0	784
7728	158.46362	32980.44742440828	604.6739	0	16
7728	158.46362	32986.46122440828	114.9531	0	0
7728	158.46362	32988.46582440828	21.446348	0	0
7728	158.46362	33596.577508618124	12.854111	0	0
7728	158.46362	33599.584408618124	1245.4572	0	0
7728	158.46362	33606.600508618125	5928.4224	0	784
7728	158.46362	33607.602808618125	1967.2764	0	16
7728	158.46362	33608.605108618125	1322.2727	0	16
7728	158.46362	33609.60740861812	3066.9658	0	16
7728	158.46362	33610.60970861812	1581.5216	0	16
7728	158.46362	33611.612008618125	1440.244	0	16
7728	158.46362	33613.61660861812	1788.0258	0	0
7728	158.46362	33614.618908618126	1464.1184	0	0
7728	158.46362	33618.628108618126	2132.0725	0	0
7728	158.46362	33622.63730861812	1315.1085	0	0
7728	158.46362	33682.26591276852	129.01529	0	0
7728	158.46362	33688.27971276852	1235.402	0	16
7728	158.46362	33689.28201276852	2614.873	0	16
7728	158.46362	33690.28431276852	1284.4185	0	16
7728	158.46362	33691.28661276852	1811.2738	0	16
7728	158.46362	33692.28891276852	3338.914	0	784
7728	158.46362	33693.29121276851	2585.637	0	16
7728	158.46362	33693.717683550625	14.312859	0	16
7728	158.46362	33694.719983550625	34.502342	0	16
7728	158.46362	33695.29581276852	1698.4276	0	0
7728	158.46362	33695.722283550625	74.49591	0	16
7728	158.46362	33696.29811276852	1727.2513	0	0
7728	158.46362	33698.729183550626	431.63217	0	0
7728	158.46362	33699.30501276851	2290.5908	0	0
7728	158.46362	33699.32933656472	431.23337	0	0
7728	158.46362	33699.32933656472	1041.2488	0	0
7728	158.46362	33699.731483550626	2340.4966	0	0
7728	158.46362	33699.731483550626	662.9036	0	0
7728	158.46362	33700.30731276852	1836.0201	0	0
7728	158.46362	33700.33163656472	1447.3318	0	0
7728	158.46362	33700.33163656472	618.93695	0	0
7728	158.46362	33701.736083550626	1282.4995	0	0
7728	158.46362	33702.31191276852	1100.7212	0	0
7728	158.46362	33702.33623656472	1060.8429	0	0
7728	158.46362	33702.33623656472	595.6117	0	0
7728	158.46362	33704.74298355063	2245.3142	0	0
7728	158.46362	33704.74298355063	480.41116	0	0
7728	158.46362	33705.34313656472	1591.9396	0	16
7728	158.46362	33705.34313656472	1200.9117	0	16
7728	158.46362	33705.74528355063	2303.573	0	0
7728	158.46362	33706.34543656472	1217.4056	0	16
7728	158.46362	33707.34773656472	539.019	0	16
7728	158.46362	33707.34773656472	1652.8033	0	16
7728	158.46362	33707.74988355063	2540.408	0	0
7728	158.46362	33707.74988355063	187.2143	0	0
7728	158.46362	33708.35003656471	1581.7838	0	16
7728	158.46362	33708.35003656471	1487.1002	0	16
7728	158.46362	33710.33031276852	10.969425	0	0
7728	158.46362	33710.75678355063	1983.8481	0	16
7728	158.46362	33710.75678355063	1108.4297	0	16
7728	158.46362	33711.35693656471	1104.3748	0	0
7728	158.46362	33711.35693656471	262.27603	0	0
7728	158.46362	33711.75908355063	1697.3495	0	16
7728	158.46362	33711.75908355063	72.90277	0	16
7728	158.46362	33712.76138355063	1403.4901	0	16
7728	158.46362	33712.76138355063	332.99448	0	16
7728	158.46362	33713.76368355063	1123.1259	0	16
7728	158.46362	33713.76368355063	2367.3062	0	784
7728	158.46362	33714.36383656471	566.7013	0	0
7728	158.46362	33714.36383656471	3393.6438	0	0
7728	158.46362	33714.76598355063	870.9405	0	16
7728	158.46362	33716.36843656471	2480.0457	0	0
7728	158.46362	33716.36843656471	311.56644	0	0
7728	158.46362	33719.77748355063	158.48495	0	0
7728	158.46362	33721.379936564714	43.408997	0	0
7728	158.46362	33722.78438355062	41.73931	0	0
7728	158.46362	33724.78898355063	15.254944	0	0
7728	158.46362	33889.975247643284	34.7293	0	0
7728	158.46362	33891.979847643284	123.24295	0	0
7728	158.46362	33891.979847643284	14.76563	0	0
7728	158.46362	33893.984447643285	316.66678	0	0
7728	158.46362	33895.989047643285	619.94525	0	0
7728	158.46362	33896.991347643285	792.8693	0	0
7728	158.46362	33896.991347643285	154.19215	0	0
7728	158.46362	33901.000547643285	1267.4127	0	16
7728	158.46362	33901.000547643285	89.43804	0	16
7728	158.46362	33902.002847643285	68.61698	0	16
7728	158.46362	33902.002847643285	1270.8757	0	784
7728	158.46362	33903.005147643285	326.51456	0	16
7728	158.46362	33903.005147643285	1223.0259	0	16
7728	158.46362	33905.009747643286	424.5417	0	0
7728	158.46362	33905.009747643286	1009.005	0	0
7728	158.46362	33907.78980707493	16.437037	0	0
7728	158.46362	33909.79440707493	70.2752	0	0
7728	158.46362	33909.79440707493	1089.2201	0	0
7728	158.46362	33910.02124764328	1011.90454	0	0
7728	158.46362	33910.02124764328	342.31335	0	0
7728	158.46362	33914.80590707493	636.13135	0	0
7728	158.46362	33914.80590707493	49.23496	0	0
7728	158.46362	33914.94864110271	101.6244	0	16
7728	158.46362	33915.80820707493	813.33563	0	0
7728	158.46362	33915.80820707493	1150.7086	0	0
7728	158.46362	33915.95094110271	183.14981	0	16
7728	158.46362	33915.95094110271	259.1207	0	0
7728	158.46362	33916.03504764328	35.947998	0	16
7728	158.46362	33917.03734764329	22.607056	0	16
7728	158.46362	33917.81280707493	1132.2498	0	0
7728	158.46362	33917.81280707493	200.66359	0	16
7728	158.46362	33917.95554110271	470.59457	0	0
7728	158.46362	33917.95554110271	83.40138	0	16
7728	158.46362	33919.81740707493	1298.6813	0	16
7728	158.46362	33919.81740707493	94.54806	0	16
7728	158.46362	33919.96014110271	921.29297	0	16
7728	158.46362	33920.81970707493	1301.8794	0	16
7728	158.46362	33920.81970707493	437.85352	0	16
7728	158.46362	33920.96244110271	396.28177	0	16
7728	158.46362	33920.96244110271	1178.2732	0	16
7728	158.46362	33921.82200707493	365.1363	0	16
7728	158.46362	33921.82200707493	1252.5295	0	16
7728	158.46362	33921.96474110271	1426.756	0	16
7728	158.46362	33922.82430707493	795.4384	0	16
7728	158.46362	33922.96704110271	1641.2081	0	16
7728	158.46362	33923.82660707493	1032.8076	0	16
7728	158.46362	33923.82660707493	632.648	0	16
7728	158.46362	33924.82890707493	888.24066	0	16
7728	158.46362	33924.82890707493	46.555763	0	0
7728	158.46362	33924.97164110271	1883.4863	0	16
7728	158.46362	33925.97394110271	987.9116	0	16
7728	158.46362	33925.97394110271	1888.6327	0	16
7728	158.46362	33926.83350707492	939.15076	0	16
7728	158.46362	33926.97624110271	1817.5236	0	16
7728	158.46362	33930.98544110271	1072.359	0	0
7728	158.46362	33934.99464110271	373.68805	0	0
7728	158.46362	33934.99464110271	1640.0156	0	0
7728	158.46362	33936.85650707493	14.174845	0	0
7728	158.46362	34255.71488613944	11.74566	0	0
7728	158.46362	34259.72408613944	227.72638	0	0
7728	158.46362	34261.72868613944	595.55255	0	0
7728	158.46362	34263.73328613944	1364.4612	0	16
7728	158.46362	34264.73558613944	1402.9302	0	16
7728	158.46362	34265.73788613944	2879.2043	0	784
7728	158.46362	34268.74478613944	1922.3915	0	16
7728	158.46362	34269.74708613944	2264.7622	0	16
7728	158.46362	34270.74938613944	2764.3308	0	784
7728	158.46362	34271.75168613944	2752.9353	0	16
7728	158.46362	34272.75398613944	2741.3398	0	16
7728	158.46362	34275.76088613944	1230.4506	0	0
7728	158.46362	34278.76778613944	546.428	0	0
7728	158.46362	34280.77238613944	5068.2964	0	0
7728	158.46362	34644.75642981841	20.03065	0	0
7728	158.46362	34648.76562981841	277.94025	0	0
7728	158.46362	34649.76792981841	437.83716	0	0
7728	158.46362	34652.77482981841	1160.9836	0	16
7728	158.46362	34652.77482981841	1389.6625	0	16
7728	158.46362	34653.77712981841	1332.8547	0	16
7728	158.46362	34654.77942981841	1679.1873	0	16
7728	158.46362	34654.77942981841	1578.8099	0	16
7728	158.46362	34656.78402981841	2000.1886	0	16
7728	158.46362	34656.78624877437	48.380352	0	16
7728	158.46362	34657.7863298184	1103.2877	0	16
7728	158.46362	34657.7863298184	2043.0515	0	784
7728	158.46362	34657.78854877437	52.473694	0	16
7728	158.46362	34657.78854877437	97.16999	0	16
7728	158.46362	34658.78862981841	2002.6055	0	16
7728	158.46362	34658.78862981841	139.75569	0	16
7728	158.46362	34658.79084877437	178.59956	0	16
7728	158.46362	34660.7932298184	1133.6835	0	0
7728	158.46362	34661.79552981841	1501.086	0	0
7728	158.46362	34661.79774877437	538.02264	0	0
7728	158.46362	34663.8001298184	1040.8406	0	0
7728	158.46362	34663.80234877437	2319.37	0	0
7728	158.46362	34665.80472981841	636.0655	0	16
7728	158.46362	34665.80694877437	712.4291	0	16
7728	158.46362	34666.8070298184	475.62958	0	16
7728	158.46362	34666.80924877437	1842.1228	0	16
7728	158.46362	34667.80932981841	345.774	0	16
7728	158.46362	34667.81154877437	2179.576	0	16
7728	158.46362	34668.81162981841	244.6719	0	16
7728	158.46362	34668.81384877437	1181.5133	0	16
7728	158.46362	34669.8139298184	168.63228	0	16
7728	158.46362	34669.8139298184	28.089115	0	16
7728	158.46362	34669.81614877437	2182.2095	0	784
7728	158.46362	34669.81614877437	363.49112	0	16
7728	158.46362	34673.823129818404	29.716991	0	16
7728	158.46362	34673.82534877437	1384.6163	0	784
7728	158.46362	34674.82542981841	18.166166	0	16
7728	158.46362	34674.82764877437	1134.1886	0	16
7728	158.46362	34675.827729818404	10.864037	0	16
7728	158.46362	34675.82994877437	1129.8936	0	16
7728	158.46362	34675.82994877437	900.19403	0	16
7728	158.46362	34676.83224877437	693.11115	0	16
7728	158.46362	34683.84834877437	51.789627	0	0
7728	158.46362	34685.85294877437	19.795404	0	0
7728	158.46362	35314.73614876059	14.491665	0	0
7728	158.46362	35316.74074876058	2555.348	0	0
7728	158.46362	35317.74304876059	6113.5254	0	0
7728	158.46362	35318.74534876058	214.92488	0	0
7728	158.46362	35322.75454876059	3022.6504	0	0
7728	158.46362	35325.76144876059	1725.2765	0	16
7728	158.46362	35326.76374876059	1757.3618	0	16
7728	158.46362	35327.76604876058	2012.5681	0	16
7728	158.46362	35328.76834876059	1940.4728	0	16
7728	158.46362	35329.77064876058	2090.489	0	784
7728	158.46362	35330.77294876058	1657.6685	0	16
7728	158.46362	35333.77984876058	1648.9766	0	0
7728	158.46362	35339.793648760584	2708.6575	0	0
7728	158.46362	35340.795948760584	2099.6082	0	0
7728	158.46362	35341.798248760584	90.082245	0	0
7728	158.46362	35343.802848760584	33.681557	0	0
7728	158.46362	36082.02342205974	184.32248	0	0
7728	158.46362	36083.02572205974	642.41406	0	0
7728	158.46362	36087.03492205974	1048.9056	0	16
7728	158.46362	36088.03722205974	911.51624	0	16
7728	158.46362	36089.03952205974	1810.7902	0	16
7728	158.46362	36090.04182205974	2380.23	0	784
7728	158.46362	36091.04412205974	2079.6155	0	16
7728	158.46362	36092.04642205974	1737.0271	0	16
7728	158.46362	36093.04872205974	2254.6492	0	16
7728	158.46362	36094.05102205974	2216.857	0	16
7728	158.46362	36095.05332205974	2661.7266	0	784
7728	158.46362	36096.05562205974	1883.9071	0	16
7728	158.46362	36098.06022205974	1775.2566	0	0
7728	158.46362	36099.06252205974	1071.9998	0	0
7728	158.46362	36337.767011130694	21.574972	0	0
7728	158.46362	36342.778511130695	2215.1694	0	0
7728	158.46362	36342.778511130695	391.6223	0	0
7728	158.46362	36343.780811130695	565.71826	0	0
7728	158.46362	36345.785411130695	1430.5115	0	0
7728	158.46362	36346.787711130695	1216.543	0	0
7728	158.46362	36346.787711130695	700.70624	0	0
7728	158.46362	36348.792311130695	1580.8282	0	16
7728	158.46362	36349.794611130696	1366.3171	0	16
7728	158.46362	36350.79691113069	1725.6897	0	16
7728	158.46362	36350.79691113069	2571.885	0	16
7728	158.46362	36351.79921113069	1069.874	0	16
7728	158.46362	36352.80151113069	1609.2168	0	16
7728	158.46362	36352.80151113069	221.66835	0	16
7728	158.46362	36354.80611113069	729.8977	0	0
7728	158.46362	36357.81301113069	832.3023	0	0
7728	158.46362	36357.81301113069	739.1248	0	0
7728	158.46362	36367.83601113069	19.201817	0	0
7728	158.46362	36523.23055770188	12.577544	0	0
7728	158.46362	36529.24435770188	745.85626	0	16
7728	158.46362	36530.24665770188	672.5098	0	16
7728	158.46362	36531.24895770188	1043.9994	0	784
7728	158.46362	36535.25815770188	1395.3137	0	16
7728	158.46362	36536.26045770188	2250.6597	0	784
7728	158.46362	36537.26275770187	1160.0571	0	16
7728	158.46362	36538.26505770188	1415.1299	0	16
7728	158.46362	36547.28575770187	217.26051	0	0
7728	158.46362	36549.29035770187	73.92834	0	0
7728	158.46362	36552.29725770188	20.777452	0	0
7728	158.46362	36553.299557701874	13.011704	0	0
7728	158.46362	36559.558286878564	2989.1416	0	0
7728	158.46362	36560.560586878564	210.63522	0	0
7728	158.46362	36564.569786878565	1209.0211	0	16
7728	158.46362	36565.572086878565	1545.0339	0	16
7728	158.46362	36566.574386878565	1723.6265	0	16
7728	158.46362	36567.576686878565	2440.7107	0	16
7728	158.46362	36568.578986878565	2273.1921	0	16
7728	158.46362	36569.581286878565	2122.9429	0	16
7728	158.46362	36570.41835985031	17.824999	0	0
7728	158.46362	36570.583586878565	2621.5376	0	784
7728	158.46362	36571.585886878565	2452.122	0	16
7728	158.46362	36573.42525985031	129.8569	0	0
7728	158.46362	36573.42525985031	79.2842	0	0
7728	158.46362	36575.42985985031	622.6731	0	16
7728	158.46362	36575.595086878566	1636.4005	0	16
7728	158.46362	36576.597386878566	2387.5554	0	784
7728	158.46362	36577.43445985031	1052.6079	0	16
7728	158.46362	36577.599686878566	1099.1644	0	16
7728	158.46362	36578.43675985031	857.6995	0	16
7728	158.46362	36578.601986878566	861.537	0	16
7728	158.46362	36579.43905985031	649.6005	0	16
7728	158.46362	36579.604286878566	656.5469	0	16
7728	158.46362	36581.44365985031	1314.7565	0	16
7728	158.46362	36581.60888687857	351.6025	0	16
7728	158.46362	36582.44595985031	1424.3444	0	16
7728	158.46362	36582.61118687857	247.50179	0	16
7728	158.46362	36583.4482598503	1528.6555	0	16
7728	158.46362	36583.4482598503	1739.0641	0	784
7728	158.46362	36583.61348687857	363.29993	0	16
7728	158.46362	36584.4505598503	1511.7047	0	16
7728	158.46362	36584.4505598503	386.65976	0	16
7728	158.46362	36587.4574598503	1869.1852	0	0
7728	158.46362	36587.4574598503	1174.467	0	0
7728	158.46362	36587.62268687857	29.912796	0	0
7728	158.46362	36588.4597598503	1761.4823	0	0
7728	158.46362	36589.62728687857	11.00662	0	0
7728	158.46362	36591.4666598503	531.1202	0	0
7728	158.46362	36595.4758598503	152.57863	0	0
7728	158.46362	36595.4758598503	70.71279	0	0
7728	158.46362	36596.4781598503	104.77184	0	0
7728	158.46362	36596.4781598503	2119.7146	0	0
7728	158.46362	36982.154764733124	389.14258	0	16
7728	158.46362	36982.154764733124	66.35017	0	16
7728	158.46362	36983.157064733125	570.485	0	16
7728	158.46362	36983.157064733125	1434.3207	0	784
7728	158.46362	36984.159364733125	788.52295	0	16
7728	158.46362	36984.159364733125	1425.6255	0	16
7728	158.46362	36986.163964733125	267.98462	0	0
7728	158.46362	36986.163964733125	1281.3904	0	0
7728	158.46362	36987.166264733125	3060.7524	0	0
7728	158.46362	36987.166264733125	1516.1448	0	0
7728	158.46362	36989.170864733125	1853.3191	0	0
7728	158.46362	36989.170864733125	790.4276	0	0
7728	158.46362	36991.17546473312	1919.183	0	0
7728	158.46362	36991.17546473312	2957.7473	0	0
7728	158.46362	36995.18466473312	1326.491	0	784
7728	158.46362	36995.18466473312	295.86304	0	16
7728	158.46362	36996.18696473312	1113.457	0	16
7728	158.46362	36996.18696473312	234.20108	0	16
7728	158.46362	36997.18926473312	906.533	0	16
7728	158.46362	36997.18926473312	429.77188	0	16
7728	158.46362	36998.19156473312	716.674	0	16
7728	158.46362	37005.20766473312	982.9157	0	0
7728	158.46362	37005.20766473312	65.84025	0	784
7728	158.46362	37006.20996473312	42.50196	0	16
7728	158.46362	37007.21226473312	26.837328	0	16
7728	158.46362	37008.21456473312	16.586082	0	16
7728	158.46362	37248.99368524094	13.121788	0	0
7728	158.46362	37249.99598524094	28.20673	0	0
7728	158.46362	37258.01438524094	1085.4114	0	0
7728	158.46362	37258.069241732046	55.489067	0	0
7728	158.46362	37258.069241732046	51.610054	0	0
7728	158.46362	37260.01898524094	1136.6355	0	16
7728	158.46362	37261.02128524094	3263.1636	0	784
7728	158.46362	37262.02358524093	1082.757	0	16
7728	158.46362	37263.02588524093	2739.9185	0	16
7728	158.46362	37264.02818524093	1220.7194	0	16
7728	158.46362	37264.08304173205	722.3217	0	16
7728	158.46362	37264.08304173205	59.854504	0	16
7728	158.46362	37265.08534173205	202.407	0	16
7728	158.46362	37265.08534173205	903.79785	0	16
7728	158.46362	37266.03278524093	979.16614	0	16
7728	158.46362	37266.08764173205	378.18118	0	16
7728	158.46362	37266.08764173205	1077.0945	0	16
7728	158.46362	37269.09454173205	76.91428	0	16
7728	158.46362	37269.09454173205	1396.1561	0	784
7728	158.46362	37270.09684173205	331.10834	0	16
7728	158.46362	37271.04428524093	919.4761	0	16
7728	158.46362	37271.09914173205	1357.7319	0	16
7728	158.46362	37271.09914173205	4903.597	0	0
7728	158.46362	37274.10604173204	982.01154	0	0
7728	158.46362	37276.05578524093	976.5171	0	784
7728	158.46362	37277.05808524093	54.949715	0	16
7728	158.46362	37277.11294173204	837.6334	0	16
7728	158.46362	37277.11294173204	550.5139	0	16
7728	158.46362	37278.11524173205	426.13617	0	16
7728	158.46362	37279.11754173205	288.90076	0	16
7728	158.46362	37284.12904173205	53.126038	0	0
7728	158.46362	37284.12904173205	11.016319	0	0
7728	158.46362	37316.242419820155	40.43171	0	0
7728	158.46362	37320.251619820156	386.20157	0	0
7728	158.46362	37322.256219820156	742.75305	0	0
7728	158.46362	37322.256219820156	792.55383	0	0
7728	158.46362	37324.260819820156	1310.4667	0	0
7728	158.46362	37324.260819820156	25.50845	0	0
7728	158.46362	37327.267719820156	1944.8663	0	16
7728	158.46362	37327.267719820156	528.71814	0	16
7728	158.46362	37328.27001982016	2035.843	0	16
7728	158.46362	37328.27001982016	128.23419	0	16
7728	158.46362	37329.27231982016	2048.6147	0	784
7728	158.46362	37329.27231982016	1228.0535	0	16
7728	158.46362	37330.27461982016	767.75214	0	16
7728	158.46362	37330.27461982016	1985.2948	0	16
7728	158.46362	37332.27921982016	1676.201	0	0
7728	158.46362	37332.27921982016	1704.9702	0	0
7728	158.46362	37333.28151982016	1464.6593	0	0
7728	158.46362	37333.28151982016	1147.3142	0	0
7728	158.46362	37335.28611982016	1017.90814	0	0
7728	158.46362	37335.28611982016	103.77301	0	0
7728	158.46362	37338.29301982016	474.33908	0	0
7728	158.46362	37338.29301982016	895.17163	0	0
7728	158.46362	37339.29531982016	348.36166	0	0
7728	158.46362	37339.29531982016	125.346756	0	0
7728	158.46362	37341.29991982016	279.59	0	0
7728	158.46362	37347.31371982016	12.4523325	0	0
7728	158.46362	37695.66249414634	667.31525	0	0
7728	158.46362	37698.66939414634	2495.6062	0	784
7728	158.46362	37699.67169414634	2162.9307	0	16
7728	158.46362	37700.67399414634	1147.6263	0	16
7728	158.46362	37701.67629414634	1750.8246	0	16
7728	158.46362	37702.67859414634	3064.5962	0	784
7728	158.46362	37703.68089414634	1352.2949	0	16
7728	158.46362	37705.68549414634	1257.734	0	16
7728	158.46362	37706.68779414634	1490.9564	0	784
7728	158.46362	37707.69009414634	880.69275	0	16
7728	158.46362	37710.69699414634	545.71423	0	0
7728	158.46362	37712.70159414634	1244.3264	0	0
7728	158.46362	37719.71769414634	10.026928	0	0
7728	158.46362	38196.356344931446	283.0732	0	16
7728	158.46362	38196.356344931446	4022.3142	0	784
7728	158.46362	38197.358644931446	455.83472	0	16
7728	158.46362	38197.358644931446	224.59355	0	16
7728	158.46362	38198.360944931446	688.99457	0	16
7728	158.46362	38199.36324493145	981.776	0	16
7728	158.46362	38199.36324493145	3067.7412	0	16
7728	158.46362	38201.36784493145	1695.1104	0	0
7728	158.46362	38201.36784493145	1843.9489	0	0
7728	158.46362	38205.37704493145	2869.163	0	16
7728	158.46362	38205.37704493145	157.3789	0	16
7728	158.46362	38206.37934493145	2949.2761	0	784
7728	158.46362	38206.37934493145	358.2313	0	16
7728	158.46362	38207.38164493145	2516.6353	0	16
7728	158.46362	38208.38394493145	2787.5923	0	16
7728	158.46362	38209.38624493145	2571.3916	0	16
7728	158.46362	38209.38624493145	470.04178	0	16
7728	158.46362	38210.38854493145	2294.7131	0	16
7728	158.46362	38210.38854493145	319.51434	0	16
7728	158.46362	38211.39084493145	1629.3593	0	16
7728	158.46362	38212.39314493145	1663.164	0	16
7728	158.46362	38213.39544493145	1354.0847	0	16
7728	158.46362	38213.39544493145	1004.381	0	16
7728	158.46362	38214.39774493145	1071.7057	0	16
7728	158.46362	38219.40924493145	224.3019	0	0
7728	158.46362	38222.41614493145	65.828606	0	0
7728	158.46362	38224.42074493145	26.077827	0	0
7728	158.46362	38225.42304493145	15.914292	0	0
7728	158.46362	38359.8725862175	199.76225	0	0
7728	158.46362	38359.8725862175	431.2054	0	0
7728	158.46362	38363.8817862175	697.7299	0	16
7728	158.46362	38364.8840862175	948.365	0	16
7728	158.46362	38364.8840862175	637.3553	0	16
7728	158.46362	38365.8863862175	774.7413	0	16
7728	158.46362	38366.8886862175	651.3115	0	16
7728	158.46362	38366.8886862175	970.3134	0	16
7728	158.46362	38367.8909862175	408.3669	0	16
7728	158.46362	38368.8932862175	1518.0867	0	784
7728	158.46362	38370.8978862175	666.2362	0	0
7728	158.46362	38370.8978862175	737.5602	0	0
7728	158.46362	38372.9024862175	376.59552	0	0
7728	158.46362	38376.9116862175	154.09772	0	0
7728	158.46362	38376.9116862175	41.58602	0	0
7728	158.46362	38381.9231862175	22.681616	0	0
7728	158.46362	38382.9254862175	14.456825	0	0
7729	158.508285	1011.6204823893228	69793.51	0	784
7729	158.508285	1012.6227823893228	13781.108	0	16
7729	158.508285	1013.6250823893228	50727.92	0	16
7729	158.508285	1062.6269017578124	14095.158	0	0
7729	158.508285	1063.6292017578126	23291.098	0	0
7729	158.508285	1069.5282079101562	87812.805	0	0
7729	158.508285	1070.5305079101563	56030.906	0	0
7729	158.508285	1071.0998728515624	67498.695	0	16
7729	158.508285	1072.1021728515625	99900.805	0	784
7729	158.508285	1073.1044728515624	17786.479	0	16
7729	158.508285	1125.0800974609374	57602.004	0	784
7729	158.508285	1126.0823974609375	30334.314	0	16
7729	158.508285	1127.0846974609374	12437.127	0	16
7729	158.508285	1127.0873402994791	48116.5	0	16
7729	158.508285	1128.0896402994792	19927.7	0	16
7729	158.508285	1128.2000829101562	71003.39	0	0
7729	158.508285	1129.0892974609374	910.7759	0	0
7729	158.508285	1129.0919402994791	130556.02	0	784
7729	158.508285	1129.2023829101563	47649.777	0	0
7729	158.508285	1131.2069829101563	24175.764	0	0
7729	158.508285	1131.3168431640624	65016.5	0	0
7729	158.508285	1132.3191431640626	33531.746	0	0
7729	158.508285	1134.2138829101561	55.748386	0	0
7729	158.508285	1135.2161829101562	10.267851	0	0
7729	158.508285	1135.5306493164062	25819.207	0	16
7729	158.508285	1136.5329493164063	39238.992	0	16
7729	158.508285	1137.5352493164062	26713.135	0	16
7729	158.508285	1138.5399266601562	32996.645	0	16
7729	158.508285	1139.5398493164062	447.41812	0	0
7729	158.508285	1139.5422266601563	38991.61	0	16
7729	158.508285	1139.6251317382812	49763.227	0	0
7729	158.508285	1140.6274317382813	65646.055	0	0
7729	158.508285	1141.5444493164061	20.511028	0	0
7729	158.508285	1141.5468266601563	60793.004	0	0
7729	158.508285	1142.6320317382813	3393.0925	0	0
7729	158.508285	1155.1930028320312	37024.406	0	0
7729	158.508285	1156.0000096679687	32315.613	0	0
7729	158.508285	1156.1953028320313	33928.438	0	0
7729	158.508285	1157.0023096679688	44201.805	0	0
7729	158.508285	1185.8652440429687	52616.84	0	0
7729	158.508285	1186.8675440429688	50418.77	0	0
7729	158.508285	1188.8721440429688	45898.7	0	0
7729	158.508285	1190.8767440429688	252.50488	0	0
7729	158.508285	1190.9567967773437	54415.883	0	16
7729	158.508285	1191.9590967773438	52113.49	0	16
7729	158.508285	1192.9613967773437	23108.734	0	16
7729	158.508285	1193.9636967773438	4282.2383	0	16
7729	158.508285	1195.9682967773438	265.02536	0	0
7729	158.508285	1196.4560643554687	93361.77	0	0
7729	158.508285	1197.0207305989582	53673.227	0	16
7729	158.508285	1197.4583643554688	59396.406	0	0
7729	158.508285	1197.9728967773437	10.389243	0	0
7729	158.508285	1198.0230305989583	24169.223	0	16
7729	158.508285	1199.0253305989581	37505.715	0	16
7729	158.508285	1199.4629643554688	80268.92	0	0
7729	158.508285	1201.0299305989581	1050.4471	0	0
7729	158.508285	1202.0322305989582	245.94351	0	0
7729	158.508285	1203.4721643554687	18.583305	0	0
7729	158.508285	1207.349994921875	52995.402	0	16
7729	158.508285	1208.3485814453124	34065.742	0	16
7729	158.508285	1208.352294921875	30533.432	0	16
7729	158.508285	1208.7788182617187	63994.54	0	0
7729	158.508285	1208.8466990234374	48096.06	0	16
7729	158.508285	1208.90754140625	58282.8	0	16
7729	158.508285	1209.3508814453126	35302.51	0	16
7729	158.508285	1209.3545949218749	21563.68	0	16
7729	158.508285	1209.7811182617188	36764.477	0	0
7729	158.508285	1209.8489990234375	34143.88	0	16
7729	158.508285	1209.90984140625	37380.96	0	16
7729	158.508285	1210.8512990234374	97956.555	0	784
7729	158.508285	1210.91214140625	15168.9	0	16
7729	158.508285	1211.7857182617188	32426.596	0	0
7729	158.508285	1212.8558990234374	1188.0968	0	0
7729	158.508285	1212.8595067382812	19422.732	0	0
7729	158.508285	1212.91674140625	1294.3148	0	0
7729	158.508285	1213.7536107421874	16005.297	0	0
7729	158.508285	1213.8581990234375	280.15854	0	0
7729	158.508285	1213.8618067382813	12479.533	0	0
7729	158.508285	1214.366094921875	10.474509	0	0
7729	158.508285	1214.7559107421876	20312.162	0	0
7729	158.508285	1214.7926182617186	68.12472	0	0
7729	158.508285	1214.9823094726562	58479.945	0	0
7729	158.508285	1215.1073598307291	51561.7	0	784
7729	158.508285	1215.9846094726563	30945.252	0	0
7729	158.508285	1216.1096598307292	44751.047	0	16
7729	158.508285	1217.1119598307291	22729.795	0	16
7729	158.508285	1217.1699315429687	26678.969	0	0
7729	158.508285	1217.7628107421874	365.87082	0	0
7729	158.508285	1218.1722315429688	40670.6	0	0
7729	158.508285	1218.2348119140624	48191.215	0	0
7729	158.508285	1218.4270116210937	78469.266	0	0
7729	158.508285	1218.5445653320312	45792.21	0	0
7729	158.508285	1218.8733067382811	21.505838	0	0
7729	158.508285	1218.9915094726562	1269.8578	0	0
7729	158.508285	1219.116559830729	1165.192	0	0
7729	158.508285	1219.2248021484374	44125.258	0	0
7729	158.508285	1219.2371119140626	27439.295	0	0
7729	158.508285	1219.4293116210938	50785.32	0	0
7729	158.508285	1219.5468653320313	34963.6	0	0
7729	158.508285	1220.0523778320312	90692.61	0	0
7729	158.508285	1220.2271021484376	42512.1	0	0
7729	158.508285	1220.6632176757812	21379.852	0	0
7729	158.508285	1220.74347890625	45805.63	0	0
7729	158.508285	1220.9961094726561	63.303402	0	0
7729	158.508285	1221.0546778320313	60143.043	0	0
7729	158.508285	1221.2417119140625	3589.8867	0	0
7729	158.508285	1221.2810155273437	30417.791	0	0
7729	158.508285	1221.6655176757813	16194.793	0	0
7729	158.508285	1221.74577890625	28032.232	0	0
7729	158.508285	1221.9984094726562	11.988452	0	0
7729	158.508285	1222.2440119140624	1577.2018	0	0
7729	158.508285	1222.2833155273438	15425.782	0	0
7729	158.508285	1222.5537653320312	1051.7902	0	0
7729	158.508285	1223.0592778320313	7755.112	0	0
7729	158.508285	1223.1837315429686	29.939177	0	0
7729	158.508285	1223.2340021484374	1013.5023	0	0
7729	158.508285	1223.75037890625	23169.5	0	0
7729	158.508285	1224.6724176757812	491.06863	0	0
7729	158.508285	1224.75267890625	1052.0983	0	0
7729	158.508285	1225.75497890625	249.08554	0	0
7729	158.508285	1226.6770176757811	24.485601	0	0
7729	158.508285	1227.0684778320312	19.815815	0	0
7729	158.508285	1229.7392674804687	20132.115	0	0
7729	158.508285	1230.7415674804688	17143.117	0	0
7729	158.508285	1233.7484674804687	487.05087	0	0
7729	158.508285	1235.6815282226562	47012.727	0	0
7729	158.508285	1235.7504369140624	47211.152	0	16
7729	158.508285	1235.7530674804686	24.589537	0	0
7729	158.508285	1236.6838282226563	70918.69	0	0
7729	158.508285	1236.7527369140626	19141.027	0	16
7729	158.508285	1236.7948094726562	22869.566	0	0
7729	158.508285	1237.7550369140624	38964.227	0	16
7729	158.508285	1237.7971094726563	66946.09	0	0
7729	158.508285	1238.4271947265624	39653.973	0	0
7729	158.508285	1238.6884282226563	9702.004	0	0
7729	158.508285	1238.7236424804687	22336.082	0	0
7729	158.508285	1239.4294947265626	20633.104	0	0
7729	158.508285	1239.7259424804688	36211.17	0	0
7729	158.508285	1239.8017094726563	43955.766	0	0
7729	158.508285	1244.4409947265624	39.28532	0	0
7729	158.508285	1244.7374424804686	27.281479	0	0
7729	158.508285	1254.8380223632812	35791.637	0	0
7729	158.508285	1255.8403223632813	23912.355	0	0
7729	158.508285	1257.1261693359374	17783.154	0	0
7729	158.508285	1258.1284693359376	24037.373	0	0
7729	158.508285	1260.8518223632811	46.65474	0	0
7729	158.508285	1261.1353693359374	453.42792	0	0
7729	158.508285	1268.4152618489582	90775.48	0	16
7729	158.508285	1269.4175618489583	83771.586	0	16
7729	158.508285	1270.4198618489581	48873.293	0	16
7729	158.508285	1271.0180760742187	104782.46	0	784
7729	158.508285	1271.4221618489582	29885.979	0	16
7729	158.508285	1272.0203760742188	90848.16	0	16
7729	158.508285	1273.0226760742187	60565.992	0	16
7729	158.508285	1273.9406224609374	34484.656	0	0
7729	158.508285	1274.0249760742188	85825.64	0	16
7729	158.508285	1274.4035130859374	55465.906	0	0
7729	158.508285	1274.429061848958	124.866455	0	0
7729	158.508285	1274.9429224609376	43393.76	0	0
7729	158.508285	1275.4058130859376	42984.992	0	0
7729	158.508285	1275.4313618489582	23.864683	0	0
7729	158.508285	1276.0295760742188	676.577	0	0
7729	158.508285	1276.2909535807291	94559.01	0	784
7729	158.508285	1276.424387109375	216210.52	0	0
7729	158.508285	1276.6256810546874	115445.68	0	0
7729	158.508285	1276.9462270182291	26533.016	0	16
7729	158.508285	1277.2932535807292	80151.29	0	16
7729	158.508285	1277.4104130859375	5413.406	0	0
7729	158.508285	1277.426687109375	146796.67	0	0
7729	158.508285	1277.48761953125	52624.42	0	0
7729	158.508285	1277.6279810546876	116456.57	0	0
7729	158.508285	1277.9485270182292	18945.037	0	16
7729	158.508285	1277.9498224609374	943.9194	0	16
7729	158.508285	1278.0916234375	77089.87	0	0
7729	158.508285	1278.2913197916666	38759.824	0	16
7729	158.508285	1278.2955535807291	29818.748	0	16
7729	158.508285	1278.3477879882812	61637.023	0	0
7729	158.508285	1278.4127130859374	1512.0419	0	0
7729	158.508285	1278.48991953125	53894.76	0	0
7729	158.508285	1278.9508270182291	8155.8984	0	16
7729	158.508285	1278.9521224609375	228.73402	0	16
7729	158.508285	1279.0939234375	52425.64	0	0
7729	158.508285	1279.1956573567707	46677.637	0	16
7729	158.508285	1279.2936197916667	59961.848	0	16
7729	158.508285	1279.2978535807292	22612.266	0	16
7729	158.508285	1279.3500879882813	55682.96	0	0
7729	158.508285	1279.6325810546875	11219.716	0	0
7729	158.508285	1279.715891015625	47515.04	0	0
7729	158.508285	1279.9531270182292	13670.934	0	16
7729	158.508285	1279.9544224609374	48.940624	0	16
7729	158.508285	1280.1979573567708	31743.54	0	16
7729	158.508285	1280.2959197916666	11334.365	0	16
7729	158.508285	1280.433587109375	5862.8145	0	0
7729	158.508285	1280.49451953125	9251.433	0	0
7729	158.508285	1280.718191015625	44137.184	0	0
7729	158.508285	1281.2002573567706	13649.736	0	16
7729	158.508285	1281.2304784179687	104009.75	0	0
7729	158.508285	1281.4196130859375	14.988607	0	0
7729	158.508285	1281.645334375	51709.85	0	0
7729	158.508285	1281.9577270182292	184.54805	0	0
7729	158.508285	1282.2327784179688	67767.86	0	0
7729	158.508285	1282.3005197916666	1056.6217	0	0
7729	158.508285	1282.49911953125	345.47238	0	0
7729	158.508285	1282.6394810546874	162.0396	0	0
7729	158.508285	1282.647634375	44095.44	0	0
7729	158.508285	1283.3028197916667	255.91896	0	0
7729	158.508285	1283.3592879882813	404.63892	0	0
7729	158.508285	1283.440487109375	58.038574	0	0
7729	158.508285	1283.50141953125	73.86366	0	0
7729	158.508285	1284.1054234375	108.871635	0	0
7729	158.508285	1284.2373784179688	23655.1	0	0
7729	158.508285	1284.3615879882811	86.513756	0	0
7729	158.508285	1284.4427871093749	10.076536	0	0
7729	158.508285	1284.652234375	20119.783	0	0
7729	158.508285	1285.2396784179687	2808.0864	0	0
7729	158.508285	1287.2442784179686	145.59453	0	0
7729	158.508285	1287.659134375	72.57997	0	0
7729	158.508285	1288.661434375	13.884076	0	0
7729	158.508285	1290.2341405273437	55904.363	0	16
7729	158.508285	1291.2364405273438	38385.336	0	16
7729	158.508285	1292.2387405273437	30963.33	0	16
7729	158.508285	1294.3095799804687	101064.234	0	0
7729	158.508285	1295.2456405273438	382.13162	0	0
7729	158.508285	1295.3118799804688	36417.55	0	0
7729	158.508285	1297.2502405273437	15.702828	0	0
7729	158.508285	1297.3164799804688	10155.308	0	16
7729	158.508285	1297.3167511067707	57800.543	0	16
7729	158.508285	1298.3190511067708	39056.332	0	16
7729	158.508285	1299.3210799804688	365.59274	0	0
7729	158.508285	1299.3213511067706	17326.65	0	16
7729	158.508285	1300.3846532226562	83567.02	0	0
7729	158.508285	1301.3869532226563	43894.56	0	0
7729	158.508285	1303.1908055664062	93433.97	0	0
7729	158.508285	1303.3305511067706	85.77712	0	0
7729	158.508285	1303.3915532226563	26220.906	0	0
7729	158.508285	1304.1931055664063	83997.91	0	0
7729	158.508285	1305.3907567382812	40074.965	0	16
7729	158.508285	1306.3930567382813	27973.92	0	16
7729	158.508285	1306.3984532226561	95.836075	0	0
7729	158.508285	1307.3953567382812	23165.652	0	16
7729	158.508285	1307.4007532226562	36.78089	0	0
7729	158.508285	1308.2023055664063	657.33527	0	0
7729	158.508285	1308.6300755859374	26678.44	0	0
7729	158.508285	1309.3999567382812	1166.0046	0	0
7729	158.508285	1309.6323755859376	37494.184	0	0
7729	158.508285	1310.100971484375	68211.84	0	16
7729	158.508285	1310.4022567382813	284.29202	0	0
7729	158.508285	1311.103271484375	50643.97	0	16
7729	158.508285	1311.106830859375	53398.305	0	16
7729	158.508285	1312.1055714843749	22305.604	0	16
7729	158.508285	1312.109130859375	14051.417	0	16
7729	158.508285	1312.6392755859374	791.7634	0	0
7729	158.508285	1313.107871484375	23515.83	0	16
7729	158.508285	1313.1114308593749	40521.855	0	16
7729	158.508285	1314.6438755859374	41.68901	0	0
7729	158.508285	1315.1160308593749	1260.8059	0	0
7729	158.508285	1317.9562367838541	74526.984	0	16
7729	158.508285	1318.9585367838542	79918.24	0	16
7729	158.508285	1319.3659764648437	28024.623	0	0
7729	158.508285	1319.9608367838541	27362.162	0	16
7729	158.508285	1320.3682764648438	65273.176	0	0
7729	158.508285	1320.6317235351562	25018.94	0	0
7729	158.508285	1320.9631367838542	8039.6045	0	16
7729	158.508285	1320.9654637695312	50673.055	0	16
7729	158.508285	1321.1242772460937	48528.96	0	0
7729	158.508285	1321.6340235351563	60279.28	0	0
7729	158.508285	1321.9677637695313	34262.477	0	16
7729	158.508285	1322.1265772460938	22315.924	0	0
7729	158.508285	1323.3751764648437	5356.4077	0	0
7729	158.508285	1324.6446629882812	34652.65	0	0
7729	158.508285	1325.6432235351563	185.86398	0	0
7729	158.508285	1325.6469629882813	63477.938	0	0
7729	158.508285	1328.6538629882812	41833.457	0	0
7729	158.508285	1331.6607629882812	10.675014	0	0
7729	158.508285	1350.4268895507812	31529.566	0	0
7729	158.508285	1351.4291895507813	26640.932	0	0
7729	158.508285	1353.4337895507813	46426.156	0	0
7729	158.508285	1354.4360895507812	72121.51	0	0
7729	158.508285	1355.4383895507813	255.38518	0	0
7729	158.508285	1356.4406895507811	55.348946	0	0
7729	158.508285	1357.6640111328124	31956.45	0	0
7729	158.508285	1358.5191747070312	46475.742	0	0
7729	158.508285	1358.6663111328126	110152.64	0	0
7729	158.508285	1359.5214747070313	28888.404	0	0
7729	158.508285	1360.6709111328125	6071.447	0	0
7729	158.508285	1360.7829076171874	25195.592	0	0
7729	158.508285	1360.8718048177082	73209.84	0	784
7729	158.508285	1361.0206899088541	60726.168	0	16
7729	158.508285	1361.7852076171876	47616.977	0	0
7729	158.508285	1361.8741048177083	58062.973	0	16
7729	158.508285	1362.0229899088542	37439.727	0	16
7729	158.508285	1362.5283747070312	26238.09	0	0
7729	158.508285	1362.8764048177081	26492.58	0	16
7729	158.508285	1363.0252899088541	60611.316	0	16
7729	158.508285	1363.16144765625	36070.43	0	16
7729	158.508285	1363.7898076171875	32072.262	0	0
7729	158.508285	1363.8787048177082	28005.709	0	16
7729	158.508285	1364.0275899088542	6848.126	0	16
7729	158.508285	1364.16374765625	305648.2	0	784
7729	158.508285	1364.8810048177081	19168.295	0	16
7729	158.508285	1365.029889908854	7704.1465	0	16
7729	158.508285	1365.16604765625	122978.47	0	16
7729	158.508285	1365.8833048177082	661.5695	0	0
7729	158.508285	1366.16834765625	40429.58	0	16
7729	158.508285	1366.7967076171874	45.094845	0	0
7729	158.508285	1366.885604817708	287.14233	0	0
7729	158.508285	1367.034489908854	105.98631	0	0
7729	158.508285	1367.17064765625	6200.8247	0	16
7729	158.508285	1368.17294765625	1535.5018	0	16
7729	158.508285	1370.17754765625	64.36214	0	0
7729	158.508285	1375.6208592773437	61727.277	0	0
7729	158.508285	1376.6231592773438	61093.934	0	0
7729	158.508285	1377.3910512369791	105260.23	0	784
7729	158.508285	1378.3933512369792	76524.055	0	16
7729	158.508285	1379.3956512369791	35835.957	0	16
7729	158.508285	1380.3979512369792	12625.558	0	16
7729	158.508285	1381.6346592773436	115.93763	0	0
7729	158.508285	1382.4025512369792	910.55646	0	16
7729	158.508285	1383.4040013671874	100690.055	0	0
7729	158.508285	1383.404851236979	198.06694	0	16
7729	158.508285	1384.4063013671876	83799.35	0	0
7729	158.508285	1384.4071512369792	38.31304	0	16
7729	158.508285	1384.6212865234374	29439.52	0	0
7729	158.508285	1385.6235865234376	21823.219	0	0
7729	158.508285	1385.7624705078124	102325.68	0	16
7729	158.508285	1386.4109013671875	34294.867	0	0
7729	158.508285	1386.7647705078125	75250.484	0	16
7729	158.508285	1386.8214208007812	64523.953	0	0
7729	158.508285	1387.7670705078124	32813.676	0	16
7729	158.508285	1387.8237208007813	47771.566	0	0
7729	158.508285	1388.6304865234374	1783.8224	0	0
7729	158.508285	1388.7674347005207	73326.7	0	16
7729	158.508285	1389.4178013671874	189.4673	0	0
7729	158.508285	1389.7697347005208	56140.777	0	16
7729	158.508285	1389.7716705078124	5822.8267	0	0
7729	158.508285	1389.8283208007813	7802.846	0	16
7729	158.508285	1390.4201013671875	36.649574	0	0
7729	158.508285	1390.7720347005206	29536.441	0	16
7729	158.508285	1390.7739705078125	888.39026	0	0
7729	158.508285	1390.8306208007812	2267.275	0	16
7729	158.508285	1391.8329208007813	563.98035	0	16
7729	158.508285	1392.7766347005206	2664.4841	0	0
7729	158.508285	1392.7785705078124	37.414295	0	0
7729	158.508285	1392.8352208007811	122.74671	0	16
7729	158.508285	1392.9830418945312	43690.492	0	0
7729	158.508285	1393.4696751953124	53877.766	0	0
7729	158.508285	1393.8375208007812	23.751867	0	16
7729	158.508285	1393.9853418945313	32565.93	0	0
7729	158.508285	1394.4719751953126	44464.477	0	0
7729	158.508285	1394.7812347005206	144.25099	0	0
7729	158.508285	1395.9899418945313	13037.233	0	0
7729	158.508285	1395.9936009765624	90377.73	0	0
7729	158.508285	1396.8439427734374	67757.74	0	0
7729	158.508285	1396.9922418945312	1563.8009	0	0
7729	158.508285	1396.9959009765626	27738.736	0	0
7729	158.508285	1397.8462427734376	44859.957	0	0
7729	158.508285	1398.9968418945311	84.89243	0	0
7729	158.508285	1399.4834751953124	104.22554	0	0
7729	158.508285	1399.8508427734375	61654.22	0	0
7729	158.508285	1401.8053685546874	40156.023	0	0
7729	158.508285	1401.8554427734375	536.7628	0	0
7729	158.508285	1402.0074009765624	72.313255	0	0
7729	158.508285	1402.8076685546876	34669.734	0	0
7729	158.508285	1403.866281640625	86455.48	0	0
7729	158.508285	1404.868581640625	77520.305	0	0
7729	158.508285	1406.9000951171874	51454.508	0	0
7729	158.508285	1407.0891306640624	39566.418	0	16
7729	158.508285	1407.875481640625	66100.414	0	0
7729	158.508285	1407.9023951171876	50105.434	0	0
7729	158.508285	1408.0914306640625	25795.613	0	16
7729	158.508285	1408.8214685546875	15.538394	0	0
7729	158.508285	1409.0937306640624	30285.277	0	16
7729	158.508285	1409.817941796875	43564.082	0	0
7729	158.508285	1410.0960306640625	71819.54	0	16
7729	158.508285	1410.820241796875	44695.633	0	0
7729	158.508285	1412.824841796875	26274.723	0	0
7729	158.508285	1412.9138951171874	102.73822	0	0
7729	158.508285	1413.0971776367187	37422.777	0	0
7729	158.508285	1414.0994776367188	30272.158	0	0
7729	158.508285	1414.1052306640624	14.574654	0	0
7729	158.508285	1414.829441796875	398.7064	0	0
7729	158.508285	1416.834041796875	16.857143	0	0
7729	158.508285	1417.1063776367187	22370.39	0	0
7729	158.508285	1417.7214452148437	54831.05	0	0
7729	158.508285	1417.9889012695312	79114.42	0	0
7729	158.508285	1418.1086776367188	351.8686	0	0
7729	158.508285	1418.1761571289062	69268.22	0	0
7729	158.508285	1418.7237452148438	68928.03	0	0
7729	158.508285	1418.9912012695313	32491.404	0	0
7729	158.508285	1419.1784571289063	45490.234	0	0
7729	158.508285	1420.1132776367187	14.876861	0	0
7729	158.508285	1420.7283452148438	9556.41	0	0
7729	158.508285	1422.7329452148438	512.7438	0	0
7729	158.508285	1427.9623402994791	52879.207	0	16
7729	158.508285	1428.9646402994792	78454.59	0	16
7729	158.508285	1429.9669402994791	39225.58	0	16
7729	158.508285	1430.5248509765624	43629.67	0	0
7729	158.508285	1431.5271509765626	51941.492	0	0
7729	158.508285	1432.9738402994792	505.9225	0	0
7729	158.508285	1433.976140299479	110.61724	0	0
7729	158.508285	1435.5363509765625	417.8539	0	0
7729	158.508285	1436.1149388671874	48372.77	0	0
7729	158.508285	1437.1172388671876	28840.783	0	0
7729	158.508285	1440.1241388671874	22846.426	0	0
7729	158.508285	1451.2707616210937	29183.035	0	0
7729	158.508285	1452.2730616210938	29944.422	0	0
7729	158.508285	1456.6956166666666	50738.54	0	16
7729	158.508285	1457.2839452148437	72770.77	0	16
7729	158.508285	1457.2845616210936	64.77839	0	0
7729	158.508285	1457.6979166666667	41132.125	0	16
7729	158.508285	1458.2862452148438	44635.344	0	16
7729	158.508285	1458.2868616210937	12.592416	0	0
7729	158.508285	1458.7002166666666	97787.99	0	16
7729	158.508285	1459.2885452148437	21477.064	0	16
7729	158.508285	1460.2908452148438	25958.521	0	16
7729	158.508285	1461.8510121744791	51463.95	0	0
7729	158.508285	1462.7094166666666	114.33171	0	0
7729	158.508285	1463.8556121744791	42811.27	0	0
7729	158.508285	1464.3000452148437	24.710491	0	0
7729	158.508285	1466.0246678710937	64690.14	0	0
7729	158.508285	1466.8606964192707	73286.63	0	16
7729	158.508285	1466.8625121744792	511.63986	0	16
7729	158.508285	1467.0269678710938	50721.207	0	0
7729	158.508285	1467.8629964192708	30220.178	0	16
7729	158.508285	1467.864812174479	112.27974	0	16
7729	158.508285	1468.8652964192706	169247.75	0	16
7729	158.508285	1468.8671121744792	21.840263	0	16
7729	158.508285	1469.0315678710938	46177.043	0	0
7729	158.508285	1469.8629247070312	167330.9	0	16
7729	158.508285	1470.8652247070313	132150.89	0	16
7729	158.508285	1470.8698964192706	3000.5818	0	0
7729	158.508285	1472.8744964192706	165.88039	0	0
7729	158.508285	1472.9498891276041	238416.31	0	784
7729	158.508285	1473.0407678710937	28.400349	0	0
7729	158.508285	1473.492746484375	86182.98	0	16
7729	158.508285	1473.8721247070312	15672.828	0	16
7729	158.508285	1473.9521891276042	158418.19	0	16
7729	158.508285	1474.0365086914062	145237.3	0	0
7729	158.508285	1474.1861358723957	68320.76	0	16
7729	158.508285	1474.495046484375	48348.43	0	16
7729	158.508285	1474.8744247070313	1755.535	0	16
7729	158.508285	1474.8749786458332	135391.69	0	16
7729	158.508285	1474.9544891276041	76895.234	0	16
7729	158.508285	1475.0388086914063	121737.62	0	0
7729	158.508285	1475.1884358723958	47575.188	0	16
7729	158.508285	1475.497346484375	46914.023	0	16
7729	158.508285	1475.8767247070311	385.4742	0	16
7729	158.508285	1475.8772786458333	107876.27	0	16
7729	158.508285	1476.1907358723956	74668.54	0	16
7729	158.508285	1476.8790247070312	75.00804	0	16
7729	158.508285	1476.8795786458331	52400.6	0	16
7729	158.508285	1476.959089127604	92772.43	0	0
7729	158.508285	1477.0712987304687	77494.32	0	0
7729	158.508285	1477.1930358723957	9105.481	0	16
7729	158.508285	1477.8795262695312	83732.836	0	16
7729	158.508285	1477.8813247070311	13.166941	0	16
7729	158.508285	1478.0457086914062	53996.93	0	0
7729	158.508285	1478.0735987304688	37105.582	0	0
7729	158.508285	1478.4289647460937	60065.266	0	16
7729	158.508285	1478.8818262695313	66128.66	0	16
7729	158.508285	1478.8841786458331	5680.892	0	0
7729	158.508285	1478.963689127604	460.73322	0	0
7729	158.508285	1479.4312647460938	47321.38	0	16
7729	158.508285	1479.506546484375	140.60512	0	0
7729	158.508285	1479.5749608398437	49717.703	0	0
7729	158.508285	1479.8758641601562	151662.33	0	784
7729	158.508285	1480.0730077148437	47789.207	0	0
7729	158.508285	1480.0781987304688	6607.668	0	0
7729	158.508285	1480.4335647460937	37513.832	0	16
7729	158.508285	1480.5772608398438	30758.27	0	0
7729	158.508285	1480.8781641601563	119776.51	0	16
7729	158.508285	1480.8864262695313	11725.517	0	0
7729	158.508285	1480.9548533203124	44458.04	0	16
7729	158.508285	1481.0526086914062	66.23359	0	0
7729	158.508285	1481.0753077148438	130651.55	0	0
7729	158.508285	1481.0804987304687	6775.9775	0	0
7729	158.508285	1481.8804641601562	57877.13	0	16
7729	158.508285	1481.9571533203125	35239.535	0	16
7729	158.508285	1482.0827987304688	495.9204	0	0
7729	158.508285	1482.4381647460937	42716.867	0	0
7729	158.508285	1482.721262109375	92816.89	0	0
7729	158.508285	1482.8827641601563	98202.25	0	16
7729	158.508285	1482.8910262695313	878.4744	0	0
7729	158.508285	1482.893378645833	10.748323	0	0
7729	158.508285	1482.9594533203124	57521.438	0	16
7729	158.508285	1483.4404647460938	626.0696	0	0
7729	158.508285	1483.723562109375	112108.3	0	0
7729	158.508285	1483.9617533203125	28487.918	0	16
7729	158.508285	1484.0873987304687	21.203636	0	0
7729	158.508285	1484.5864608398438	413.12164	0	0
7729	158.508285	1484.8873641601563	1591.1498	0	16
7729	158.508285	1485.4450647460937	26.737299	0	0
7729	158.508285	1485.8896641601561	349.37906	0	16
7729	158.508285	1486.0868077148436	111.21226	0	0
7729	158.508285	1486.6569310546874	124461.65	0	784
7729	158.508285	1486.8919641601562	67.98442	0	16
7729	158.508285	1486.9686533203123	103.46016	0	0
7729	158.508285	1486.968820703125	72258.15	0	16
7729	158.508285	1487.6592310546876	99565.99	0	16
7729	158.508285	1487.8708592773437	28062.666	0	0
7729	158.508285	1487.8942641601561	11.934011	0	16
7729	158.508285	1487.971120703125	57275.207	0	16
7729	158.508285	1488.6615310546874	83955.3	0	16
7729	158.508285	1488.735062109375	215.99806	0	0
7729	158.508285	1488.8731592773438	11989.985	0	0
7729	158.508285	1488.973420703125	36688.68	0	16
7729	158.508285	1489.737362109375	42.041477	0	0
7729	158.508285	1489.975720703125	10199.424	0	16
7729	158.508285	1490.8777592773438	20654.537	0	0
7729	158.508285	1490.978020703125	10825.774	0	16
7729	158.508285	1491.0432225585937	74304.164	0	0
7729	158.508285	1491.1232289713541	68270.64	0	16
7729	158.508285	1492.0455225585938	69118.414	0	0
7729	158.508285	1492.1255289713542	68284.68	0	16
7729	158.508285	1492.6707310546874	294.33115	0	16
7729	158.508285	1492.8823592773438	162.575	0	0
7729	158.508285	1492.982620703125	168.15495	0	0
7729	158.508285	1493.1278289713541	110655.89	0	784
7729	158.508285	1493.6636342447916	66570.94	0	16
7729	158.508285	1493.6730310546875	57.304115	0	16
7729	158.508285	1494.0501225585938	50239.402	0	0
7729	158.508285	1494.1114598632812	47055.79	0	0
7729	158.508285	1494.6659342447917	65976.766	0	16
7729	158.508285	1494.6753310546874	10.062679	0	16
7729	158.508285	1494.7823272786457	45880.72	0	16
7729	158.508285	1495.0524225585937	12548.634	0	0
7729	158.508285	1495.1137598632813	73873.336	0	0
7729	158.508285	1495.6682342447916	61295.203	0	16
7729	158.508285	1495.7846272786458	31158.492	0	16
7729	158.508285	1495.8917333007812	51136.613	0	0
7729	158.508285	1495.9708348632812	31494.883	0	0
7729	158.508285	1496.0547225585938	805.9869	0	0
7729	158.508285	1496.7869272786456	38992.383	0	16
7729	158.508285	1496.8940333007813	44589.207	0	0
7729	158.508285	1496.9731348632813	101335.76	0	0
7729	158.508285	1497.6728342447916	4488.9204	0	0
7729	158.508285	1497.681223046875	28982.719	0	0
7729	158.508285	1498.0593225585937	69.035645	0	0
7729	158.508285	1498.1393289713542	34.81532	0	0
7729	158.508285	1498.683523046875	16123.552	0	0
7729	158.508285	1498.912180078125	6590.94	0	0
7729	158.508285	1499.914480078125	27134.691	0	0
7729	158.508285	1499.9800348632812	58282.28	0	0
7729	158.508285	1500.1252598632811	112.23781	0	0
7729	158.508285	1501.690423046875	56595.867	0	0
7729	158.508285	1501.981271875	31715.557	0	0
7729	158.508285	1501.9846348632811	75.306694	0	0
7729	158.508285	1502.983571875	19395.969	0	0
7729	158.508285	1503.695023046875	48.084972	0	0
7729	158.508285	1503.923680078125	71.46553	0	0
7729	158.508285	1504.988171875	3493.7837	0	0
7729	158.508285	1505.990471875	26555.086	0	0
7729	158.508285	1508.997371875	11.284096	0	0
7729	158.508285	1509.3045140625	26398.469	0	0
7729	158.508285	1510.0864354492187	24700.951	0	0
7729	158.508285	1510.3068140625	21429.105	0	0
7729	158.508285	1510.5190526367187	64934.598	0	0
7729	158.508285	1511.0887354492188	50194.2	0	0
7729	158.508285	1511.5213526367188	93377.8	0	0
7729	158.508285	1513.5259526367188	47054.977	0	0
7729	158.508285	1514.0956354492187	1122.3936	0	0
7729	158.508285	1514.5627538085937	23428.693	0	0
7729	158.508285	1515.3183140625	69.210236	0	0
7729	158.508285	1515.5650538085938	21511.912	0	0
7729	158.508285	1515.7640477539062	30374.951	0	0
7729	158.508285	1516.0990697265624	33891.848	0	0
7729	158.508285	1516.1002354492186	64.759766	0	0
7729	158.508285	1516.3180638671874	58343.97	0	0
7729	158.508285	1516.3206140625	13.807525	0	0
7729	158.508285	1516.5328526367186	164.89055	0	0
7729	158.508285	1516.7663477539063	25923.87	0	0
7729	158.508285	1517.1013697265626	73022.72	0	0
7729	158.508285	1517.1025354492187	12.919651	0	0
7729	158.508285	1517.3203638671876	65679.61	0	0
7729	158.508285	1517.5670359375	25714.5	0	16
7729	158.508285	1517.5696538085938	3517.8208	0	16
7729	158.508285	1518.5413915039062	71072.02	0	0
7729	158.508285	1518.5693359375	128731.23	0	784
7729	158.508285	1518.5719538085937	5679.33	0	16
7729	158.508285	1519.5436915039063	35629.402	0	0
7729	158.508285	1519.5716359374999	21936.11	0	16
7729	158.508285	1519.5742538085938	273.78168	0	0
7729	158.508285	1519.7732477539062	39820.8	0	0
7729	158.508285	1520.3272638671874	17764.162	0	0
7729	158.508285	1520.7755477539063	358.056	0	0
7729	158.508285	1521.884348046875	91444.75	0	0
7729	158.508285	1522.886648046875	24182.43	0	0
7729	158.508285	1522.9267064453124	68455.44	0	0
7729	158.508285	1523.5528915039063	502.5523	0	0
7729	158.508285	1523.5808359374998	77.93503	0	0
7729	158.508285	1523.9290064453126	47339.188	0	0
7729	158.508285	1524.1170140625	30871.283	0	0
7729	158.508285	1524.88996328125	35657.895	0	0
7729	158.508285	1524.891248046875	4502.2334	0	0
7729	158.508285	1525.1193140625	32643.527	0	0
7729	158.508285	1525.5574915039062	22.126156	0	0
7729	158.508285	1525.58088125	20646.453	0	0
7729	158.508285	1525.89226328125	27090.943	0	0
7729	158.508285	1525.9336064453125	33981.887	0	0
7729	158.508285	1526.58318125	42753.723	0	0
7729	158.508285	1526.9359064453124	37400.76	0	0
7729	158.508285	1527.1239140625	21522.992	0	0
7729	158.508285	1528.1262140625	40879.484	0	0
7729	158.508285	1528.58778125	4911.794	0	0
7729	158.508285	1529.59008125	35339.26	0	0
7729	158.508285	1530.2988377929687	32431.938	0	0
7729	158.508285	1530.59238125	241.26912	0	0
7729	158.508285	1530.90376328125	89.29992	0	0
7729	158.508285	1531.3011377929688	24025.195	0	0
7729	158.508285	1531.90606328125	17.92904	0	0
7729	158.508285	1532.59698125	10.798975	0	0
7729	158.508285	1533.8404637695312	96703.305	0	0
7729	158.508285	1534.3080377929687	99381.43	0	0
7729	158.508285	1534.6316625	29874.225	0	0
7729	158.508285	1534.8427637695313	86318.23	0	0
7729	158.508285	1535.6339625	29304.094	0	0
7729	158.508285	1536.3126377929686	84.713234	0	0
7729	158.508285	1536.8473637695313	36777.5	0	0
7729	158.508285	1537.3149377929687	17.348783	0	0
7729	158.508285	1537.3165883463541	66697.586	0	784
7729	158.508285	1538.3188883463542	54883.035	0	16
7729	158.508285	1538.8519637695313	1200.3916	0	0
7729	158.508285	1539.3211883463541	38548.074	0	16
7729	158.508285	1539.6431625	377.70132	0	16
7729	158.508285	1540.3234883463542	50330.37	0	16
7729	158.508285	1540.6434422851562	86559.83	0	0
7729	158.508285	1540.6454625	86.67802	0	16
7729	158.508285	1540.8565637695312	55.80824	0	0
7729	158.508285	1541.1599314453124	65494.81	0	16
7729	158.508285	1541.596750390625	27890.57	0	0
7729	158.508285	1541.6457422851563	57800.59	0	0
7729	158.508285	1541.6477625	17.75116	0	16
7729	158.508285	1541.8418065429687	25491.553	0	0
7729	158.508285	1542.1622314453125	106805.26	0	784
7729	158.508285	1542.3280883463542	843.2609	0	0
7729	158.508285	1542.599050390625	28686.404	0	0
7729	158.508285	1542.8441065429688	28447.43	0	0
7729	158.508285	1543.1645314453124	35775.707	0	16
7729	158.508285	1543.33217265625	58233.258	0	16
7729	158.508285	1543.6503422851563	12467.987	0	0
7729	158.508285	1544.3326883463542	39.631474	0	0
7729	158.508285	1544.33447265625	54613.0	0	16
7729	158.508285	1544.8487065429688	51510.207	0	0
7729	158.508285	1545.3367726562499	25678.271	0	16
7729	158.508285	1546.6572422851561	203.80583	0	0
7729	158.508285	1546.8533065429688	322.291	0	0
7729	158.508285	1547.1737314453123	198.88747	0	0
7729	158.508285	1547.3413726562499	70793.6	0	0
7729	158.508285	1547.610550390625	84.25755	0	0
7729	158.508285	1547.6602879882812	27724.83	0	0
7729	158.508285	1548.0783788085937	87067.82	0	0
7729	158.508285	1548.1760314453124	40.731007	0	0
7729	158.508285	1548.47475078125	61566.832	0	16
7729	158.508285	1548.6126805664062	101274.086	0	0
7729	158.508285	1548.612850390625	17.420935	0	0
7729	158.508285	1548.6625879882813	27490.229	0	0
7729	158.508285	1548.8579065429687	15.146992	0	0
7729	158.508285	1549.0806788085938	89000.875	0	0
7729	158.508285	1549.3459726562498	179.77379	0	0
7729	158.508285	1549.47705078125	53190.133	0	16
7729	158.508285	1549.6149805664063	70110.84	0	0
7729	158.508285	1550.4793507812499	65791.016	0	16
7729	158.508285	1552.0875788085937	4293.469	0	0
7729	158.508285	1552.4839507812499	27115.557	0	0
7729	158.508285	1552.6218805664062	48067.215	0	0
7729	158.508285	1554.4885507812498	189.2127	0	0
7729	158.508285	1554.6264805664061	255.92296	0	0
7729	158.508285	1554.6763879882812	16.473997	0	0
7729	158.508285	1556.5592137695312	36279.11	0	0
7729	158.508285	1557.5615137695313	30226.236	0	0
7729	158.508285	1559.5661137695313	107545.875	0	0
7729	158.508285	1562.5730137695311	114.66436	0	0
7729	158.508285	1562.5799657226562	42755.105	0	0
7729	158.508285	1563.5822657226563	35621.766	0	0
7729	158.508285	1568.4671727539062	21688.445	0	0
7729	158.508285	1569.0070897460937	29295.46	0	0
7729	158.508285	1569.4054662109374	60512.168	0	0
7729	158.508285	1569.4694727539063	21311.695	0	0
7729	158.508285	1569.5960657226562	28.224195	0	0
7729	158.508285	1569.7959177734374	24397.273	0	16
7729	158.508285	1570.0093897460938	24545.672	0	0
7729	158.508285	1570.4077662109376	36151.76	0	0
7729	158.508285	1570.7982177734375	29836.549	0	16
7729	158.508285	1571.4740727539063	19593.904	0	0
7729	158.508285	1571.7358495117187	38573.344	0	0
7729	158.508285	1571.8005177734374	60876.42	0	16
7729	158.508285	1572.4123662109375	48100.465	0	0
7729	158.508285	1572.7381495117188	99120.76	0	0
7729	158.508285	1573.2790013671874	69849.15	0	0
7729	158.508285	1573.79914296875	32460.145	0	16
7729	158.508285	1574.2813013671876	58662.496	0	0
7729	158.508285	1574.4169662109375	601.2995	0	16
7729	158.508285	1574.446115625	56443.996	0	0
7729	158.508285	1574.4809727539061	71.84811	0	0
7729	158.508285	1574.7427495117188	12179.286	0	0
7729	158.508285	1574.80144296875	27240.555	0	16
7729	158.508285	1574.8074177734375	407.58035	0	0
7729	158.508285	1575.0208897460936	96.06421	0	0
7729	158.508285	1575.4192662109374	141.48686	0	16
7729	158.508285	1575.448415625	17529.945	0	0
7729	158.508285	1575.80374296875	22259.889	0	16
7729	158.508285	1576.4215662109375	29.784344	0	16
7729	158.508285	1576.80604296875	44447.293	0	16
7729	158.508285	1576.8120177734374	20.271479	0	0
7729	158.508285	1576.9473973632812	21005.8	0	0
7729	158.508285	1576.9591161132812	26888.984	0	0
7729	158.508285	1577.7496495117186	127.783325	0	0
7729	158.508285	1577.8606053710937	130302.2	0	0
7729	158.508285	1577.9496973632813	28994.848	0	0
7729	158.508285	1577.9614161132813	37075.184	0	0
7729	158.508285	1578.8629053710938	44188.434	0	0
7729	158.508285	1579.457615625	300.84406	0	0
7729	158.508285	1581.462215625	15.18674	0	0
7729	158.508285	1581.8698053710937	4257.173	0	0
7729	158.508285	1582.8721053710938	751.70087	0	0
7729	158.508285	1583.9634973632812	14.766489	0	0
7729	158.508285	1583.9752161132812	18.744862	0	0
7729	158.508285	1584.8767053710937	37.74822	0	0
7729	158.508285	1585.8739720703124	46892.89	0	0
7729	158.508285	1586.8762720703126	39505.023	0	0
7729	158.508285	1587.3867380859374	55957.555	0	16
7729	158.508285	1588.3890380859375	131550.77	0	16
7729	158.508285	1588.7668553710937	62655.797	0	0
7729	158.508285	1589.330148828125	69849.66	0	0
7729	158.508285	1589.3913380859374	26304.04	0	16
7729	158.508285	1589.7691553710938	45237.03	0	0
7729	158.508285	1589.8831720703124	47655.1	0	0
7729	158.508285	1590.0983373046874	78784.01	0	0
7729	158.508285	1590.332448828125	108116.125	0	0
7729	158.508285	1591.1006373046876	70667.04	0	0
7729	158.508285	1591.3959380859374	99493.35	0	0
7729	158.508285	1591.6063018880207	148844.95	0	784
7729	158.508285	1591.7737553710938	9203.694	0	0
7729	158.508285	1592.6086018880208	126361.44	0	16
7729	158.508285	1593.1052373046875	13486.947	0	16
7729	158.508285	1593.339348828125	30260.258	0	0
7729	158.508285	1593.6109018880206	40620.96	0	16
7729	158.508285	1594.1075373046874	8902.508	0	16
7729	158.508285	1594.4045506835937	21087.713	0	0
7729	158.508285	1594.7806553710936	192.17577	0	0
7729	158.508285	1595.1098373046875	1165.5294	0	16
7729	158.508285	1595.3559356770832	209186.4	0	784
7729	158.508285	1595.4068506835938	28267.523	0	0
7729	158.508285	1595.6155018880206	22501.28	0	0
7729	158.508285	1595.7799168945312	107768.26	0	0
7729	158.508285	1595.7829553710937	41.241455	0	0
7729	158.508285	1596.1110219401041	130456.09	0	16
7729	158.508285	1596.3582356770833	150999.67	0	16
7729	158.508285	1596.6178018880207	2255.926	0	0
7729	158.508285	1596.7822168945313	91738.51	0	0
7729	158.508285	1597.1133219401042	111051.695	0	16
7729	158.508285	1597.1144373046875	118.817154	0	0
7729	158.508285	1597.3605356770831	92643.14	0	16
7729	158.508285	1598.1156219401041	57775.562	0	16
7729	158.508285	1598.3628356770832	36229.504	0	16
7729	158.508285	1598.4137506835937	1148.432	0	0
7729	158.508285	1598.6224018880207	116.24679	0	0
7729	158.508285	1599.1179219401042	22594.008	0	16
7729	158.508285	1599.3651356770831	11571.94	0	16
7729	158.508285	1599.4160506835938	311.97128	0	0
7729	158.508285	1599.6247018880206	22.73871	0	0
7729	158.508285	1599.7833852213541	91751.97	0	16
7729	158.508285	1599.7891168945312	6279.122	0	0
7729	158.508285	1600.120221940104	7216.674	0	16
7729	158.508285	1600.3674356770832	3156.6191	0	16
7729	158.508285	1600.6170033854166	104209.16	0	16
7729	158.508285	1600.7856852213542	74001.37	0	16
7729	158.508285	1601.1192723632812	42216.074	0	16
7729	158.508285	1601.369735677083	756.48236	0	16
7729	158.508285	1601.6193033854167	38547.03	0	16
7729	158.508285	1601.7879852213541	35777.035	0	16
7729	158.508285	1602.1215723632813	36585.87	0	16
7729	158.508285	1602.124821940104	471.76935	0	0
7729	158.508285	1602.3720356770832	162.34322	0	16
7729	158.508285	1602.6181737304687	147190.86	0	784
7729	158.508285	1602.6216033854166	61837.547	0	16
7729	158.508285	1602.7897435546874	95137.91	0	16
7729	158.508285	1602.7902852213542	15890.746	0	16
7729	158.508285	1602.7960168945312	83.63567	0	0
7729	158.508285	1603.6204737304688	10165.284	0	16
7729	158.508285	1603.6239033854167	15278.34	0	16
7729	158.508285	1603.7920435546876	80986.83	0	16
7729	158.508285	1603.792585221354	5075.6084	0	16
7729	158.508285	1604.6227737304687	45050.17	0	16
7729	158.508285	1604.6262033854166	5338.0024	0	16
7729	158.508285	1606.1307723632813	637.03973	0	16
7729	158.508285	1606.6273737304687	10315.6455	0	0
7729	158.508285	1606.6308033854166	639.7902	0	0
7729	158.508285	1606.7989435546874	12187.168	0	0
7729	158.508285	1606.7994852213542	71.20591	0	0
7729	158.508285	1607.1330723632811	152.66629	0	16
7729	158.508285	1607.3947850585937	51121.03	0	0
7729	158.508285	1608.0577489257812	65540.5	0	0
7729	158.508285	1608.1353723632812	32.76261	0	16
7729	158.508285	1608.3970850585938	80984.086	0	0
7729	158.508285	1608.6319737304686	337.8083	0	0
7729	158.508285	1608.6354033854166	13.441765	0	0
7729	158.508285	1608.8035435546874	344.0479	0	0
7729	158.508285	1609.0600489257813	56289.934	0	0
7729	158.508285	1612.4062850585938	801.4192	0	0
7729	158.508285	1615.0738489257812	53.83947	0	0
7729	158.508285	1616.0761489257811	21.221008	0	0
7729	158.508285	1616.1343780598957	45446.406	0	16
7729	158.508285	1617.1366780598958	46566.62	0	16
7729	158.508285	1618.1389780598956	21054.994	0	16
7729	158.508285	1619.1412780598957	33275.84	0	16
7729	158.508285	1619.9618016601562	94906.6	0	0
7729	158.508285	1620.6971532226562	67870.89	0	0
7729	158.508285	1620.9641016601563	55272.15	0	0
7729	158.508285	1621.1458780598957	747.0912	0	0
7729	158.508285	1621.6994532226563	58612.586	0	0
7729	158.508285	1622.9687016601563	11545.216	0	0
7729	158.508285	1623.1504780598957	39.548035	0	0
7729	158.508285	1624.9733016601563	1033.8223	0	0
7729	158.508285	1628.072383916875	19095.81	0	0
7729	158.508285	1629.074683916875	12721.93	0	0
7729	158.508285	1631.4251805664062	67237.336	0	0
7729	158.508285	1632.4274805664063	30705.771	0	0
7729	158.508285	1634.1862279296874	100955.664	0	0
7729	158.508285	1635.1885279296876	75022.31	0	0
7729	158.508285	1636.128976953125	30719.658	0	0
7729	158.508285	1636.4366805664063	590.3717	0	0
7729	158.508285	1636.6413670898437	28953.494	0	0
7729	158.508285	1636.7943715494791	30001.088	0	16
7729	158.508285	1637.131276953125	9246.321	0	0
7729	158.508285	1637.6436670898438	33352.082	0	0
7729	158.508285	1637.7966715494792	18327.883	0	16
7729	158.508285	1638.4412805664062	31.69027	0	0
7729	158.508285	1638.7989715494791	12153.925	0	16
7729	158.508285	1638.962961328125	24232.951	0	0
7729	158.508285	1639.6393529296874	29466.314	0	0
7729	158.508285	1639.8012715494792	10798.108	0	16
7729	158.508285	1639.8019505859374	81380.39	0	784
7729	158.508285	1639.965261328125	24013.578	0	0
7729	158.508285	1640.2000279296874	354.92957	0	0
7729	158.508285	1640.6416529296876	31531.254	0	0
7729	158.508285	1640.6505670898437	2180.3342	0	0
7729	158.508285	1640.803571549479	1593.1235	0	16
7729	158.508285	1640.8042505859376	32074.295	0	16
7729	158.508285	1641.140476953125	181.05058	0	0
7729	158.508285	1641.544504296875	62518.816	0	0
7729	158.508285	1641.969861328125	56448.56	0	0
7729	158.508285	1642.546804296875	42285.78	0	0
7729	158.508285	1643.974461328125	415.16785	0	16
7729	158.508285	1644.6508529296875	509.4529	0	0
7729	158.508285	1644.8134505859375	626.3394	0	0
7729	158.508285	1644.976761328125	102.0933	0	16
7729	158.508285	1645.5707494140624	45249.56	0	0
7729	158.508285	1645.979061328125	22.485126	0	16
7729	158.508285	1646.5730494140626	80736.664	0	0
7729	158.508285	1646.6554529296875	27.684797	0	0
7729	158.508285	1648.560604296875	44.843235	0	0
7729	158.508285	1648.5776494140625	43634.375	0	0
7729	158.508285	1648.6710912109374	22519.994	0	0
7729	158.508285	1649.3806249023437	102524.19	0	784
7729	158.508285	1649.5799494140624	12484.847	0	0
7729	158.508285	1649.6733912109376	19745.031	0	0
7729	158.508285	1649.8278905273437	61618.727	0	0
7729	158.508285	1650.3829249023438	62902.355	0	16
7729	158.508285	1650.8301905273438	50231.03	0	0
7729	158.508285	1651.3852249023437	37512.82	0	16
7729	158.508285	1651.5845494140624	192.71118	0	0
7729	158.508285	1654.3921249023438	1252.2627	0	0
7729	158.508285	1656.3967249023437	68.35861	0	0
7729	158.508285	1656.4997655273437	79678.484	0	784
7729	158.508285	1656.8439905273437	55.970787	0	0
7729	158.508285	1657.342844140625	57471.703	0	0
7729	158.508285	1657.5020655273438	41139.758	0	16
7729	158.508285	1657.8462905273436	11.29855	0	0
7729	158.508285	1658.30482890625	35508.594	0	16
7729	158.508285	1658.345144140625	64266.203	0	0
7729	158.508285	1658.379291796875	59014.863	0	16
7729	158.508285	1658.5043655273437	57763.04	0	16
7729	158.508285	1659.157123828125	43454.37	0	16
7729	158.508285	1659.30712890625	31384.293	0	16
7729	158.508285	1659.381591796875	40633.426	0	16
7729	158.508285	1659.5727025390624	50035.83	0	0
7729	158.508285	1659.8465672851562	44372.363	0	0
7729	158.508285	1660.159423828125	44550.586	0	16
7729	158.508285	1660.3094289062499	34522.64	0	16
7729	158.508285	1660.349744140625	44857.2	0	0
7729	158.508285	1660.3838917968749	71567.85	0	16
7729	158.508285	1660.5750025390626	83303.76	0	0
7729	158.508285	1660.8488672851563	39218.543	0	0
7729	158.508285	1661.1617238281249	23872.113	0	16
7729	158.508285	1661.31172890625	92550.23	0	784
7729	158.508285	1661.4539891601562	42180.742	0	0
7729	158.508285	1661.564523828125	58002.46	0	0
7729	158.508285	1662.164023828125	32718.637	0	16
7729	158.508285	1662.2831517578124	47986.164	0	0
7729	158.508285	1662.4562891601563	80003.22	0	0
7729	158.508285	1662.5135655273436	202.20753	0	0
7729	158.508285	1662.566823828125	46392.55	0	0
7729	158.508285	1662.5796025390625	9617.134	0	0
7729	158.508285	1663.2854517578126	32926.082	0	0
7729	158.508285	1664.3930917968748	236.46667	0	0
7729	158.508285	1664.4608891601563	10381.938	0	0
7729	158.508285	1664.5831395507812	54658.03	0	0
7729	158.508285	1664.5842025390625	895.58466	0	0
7729	158.508285	1664.8580672851563	794.215	0	0
7729	158.508285	1665.1709238281248	197.70528	0	0
7729	158.508285	1665.2900517578125	7160.21	0	0
7729	158.508285	1665.3612441406249	11.425719	0	0
7729	158.508285	1665.5854395507813	48309.535	0	0
7729	158.508285	1666.8626672851562	43.699932	0	0
7729	158.508285	1668.5923395507812	3469.173	0	0
7729	158.508285	1669.2992517578125	36.68845	0	0
7729	158.508285	1670.5969395507811	242.51381	0	0
7729	158.508285	1672.164621484375	67001.984	0	16
7729	158.508285	1672.6015395507811	10.866344	0	0
7729	158.508285	1673.166921484375	59681.39	0	16
7729	158.508285	1674.169221484375	53673.02	0	16
7729	158.508285	1676.5095311523437	53035.38	0	0
7729	158.508285	1677.176121484375	1239.0438	0	0
7729	158.508285	1677.5118311523438	26584.234	0	0
7729	158.508285	1679.4753514648437	73155.39	0	0
7729	158.508285	1680.1830214843749	13.9882145	0	0
7729	158.508285	1680.4776514648438	80741.53	0	0
7729	158.508285	1681.5210311523438	551.9147	0	0
7729	158.508285	1681.596750390625	76305.68	0	0
7729	158.508285	1682.4822514648438	86123.984	0	0
7729	158.508285	1682.599050390625	65850.664	0	0
7729	158.508285	1683.3780614257812	48151.316	0	16
7729	158.508285	1683.5256311523437	30.709978	0	0
7729	158.508285	1684.3803614257813	43654.832	0	16
7729	158.508285	1684.4868514648438	1383.9916	0	0
7729	158.508285	1685.1470321777342	52408.543	0	16
7729	158.508285	1685.3826614257812	39436.39	0	16
7729	158.508285	1686.1493321777343	36085.117	0	16
7729	158.508285	1686.3849614257813	9587.247	0	16
7729	158.508285	1686.4914514648437	77.591034	0	0
7729	158.508285	1686.493234765625	35868.59	0	16
7729	158.508285	1686.608250390625	1390.8914	0	0
7729	158.508285	1687.1516321777342	36677.35	0	16
7729	158.508285	1687.495534765625	32126.865	0	16
7729	158.508285	1687.610550390625	348.1046	0	0
7729	158.508285	1688.1539321777343	87993.195	0	784
7729	158.508285	1688.3568211914062	47800.99	0	0
7729	158.508285	1688.3895614257813	910.9515	0	0
7729	158.508285	1688.497834765625	57286.387	0	16
7729	158.508285	1689.3591211914063	76002.89	0	0
7729	158.508285	1689.500134765625	63589.51	0	16
7729	158.508285	1689.6151503906249	15.874598	0	0
7729	158.508285	1691.3964614257811	10.396921	0	0
7729	158.508285	1698.6248265625	35293.71	0	16
7729	158.508285	1699.6254262369791	35018.57	0	16
7729	158.508285	1699.6271265625	16739.273	0	16
7729	158.508285	1700.6277262369792	29781.822	0	16
7729	158.508285	1701.6300262369791	17483.225	0	16
7729	158.508285	1701.6317265625	6200.53	0	16
7729	158.508285	1701.703923893229	43932.137	0	0
7729	158.508285	1702.7062238932292	35274.902	0	0
7729	158.508285	1703.6017445963541	51218.973	0	16
7729	158.508285	1703.6333104492187	25345.184	0	0
7729	158.508285	1703.634626236979	2430.1333	0	0
7729	158.508285	1703.6363265625	475.91364	0	0
7729	158.508285	1703.8903659505206	68091.17	0	0
7729	158.508285	1704.1024266601562	43988.688	0	0
7729	158.508285	1704.6040445963542	98861.41	0	16
7729	158.508285	1704.6356104492188	104886.945	0	0
7729	158.508285	1704.6369262369792	698.28766	0	0
7729	158.508285	1704.6386265625	120.13046	0	0
7729	158.508285	1704.7108238932292	43088.555	0	0
7729	158.508285	1704.8926659505207	62106.42	0	0
7729	158.508285	1705.1047266601563	37659.082	0	0
7729	158.508285	1705.6063445963541	21038.521	0	16
7729	158.508285	1706.4557142578124	83249.305	0	0
7729	158.508285	1706.6086445963542	18083.137	0	16
7729	158.508285	1706.8972659505207	56093.555	0	0
7729	158.508285	1707.4580142578125	99636.23	0	0
7729	158.508285	1707.6425104492187	56059.92	0	16
7729	158.508285	1707.8995659505206	4748.997	0	0
7729	158.508285	1708.1116266601562	2879.6199	0	0
7729	158.508285	1708.6132445963542	985.20917	0	0
7729	158.508285	1708.6448104492188	1136.2418	0	0
7729	158.508285	1708.6525365234374	44934.562	0	16
7729	158.508285	1708.9018659505207	1364.6025	0	0
7729	158.508285	1709.1139266601563	827.44556	0	0
7729	158.508285	1709.4626142578124	20461.955	0	0
7729	158.508285	1709.6471104492186	286.81097	0	0
7729	158.508285	1709.6548365234376	36110.9	0	16
7729	158.508285	1709.7202245117187	26512.371	0	0
7729	158.508285	1710.7225245117188	83945.03	0	0
7729	158.508285	1711.1185266601562	47.16379	0	0
7729	158.508285	1711.1217748046874	45015.117	0	0
7729	158.508285	1711.9087659505205	15.950317	0	0
7729	158.508285	1712.1240748046876	51821.258	0	0
7729	158.508285	1713.7294245117187	33743.26	0	0
7729	158.508285	1714.4741142578123	19.555984	0	0
7729	158.508285	1715.1309748046874	44141.46	0	0
7729	158.508285	1715.7305694661457	108139.32	0	784
7729	158.508285	1715.7340245117186	247.67412	0	0
7729	158.508285	1716.7328694661458	105792.89	0	16
7729	158.508285	1716.7363245117187	56.035706	0	0
7729	158.508285	1717.7351694661456	39023.02	0	16
7729	158.508285	1718.184467578125	30964.53	0	16
7729	158.508285	1719.186767578125	23498.707	0	16
7729	158.508285	1720.1890675781249	41163.414	0	16
7729	158.508285	1722.7466694661457	124.65652	0	0
7729	158.508285	1723.3276463867187	75287.4	0	0
7729	158.508285	1724.3299463867188	54889.016	0	0
7729	158.508285	1727.9371017578123	47475.3	0	16
7729	158.508285	1728.1305125	30317.473	0	16
7729	158.508285	1728.9394017578124	8743.542	0	16
7729	158.508285	1729.1328125	50261.902	0	16
7729	158.508285	1729.3414463867186	327.58688	0	0
7729	158.508285	1729.5589450520831	54412.69	0	0
7729	158.508285	1729.9417017578123	24421.885	0	16
7729	158.508285	1729.9433851562499	21915.316	0	16
7729	158.508285	1730.0958847167967	58266.402	0	16
7729	158.508285	1730.1351124999999	23816.951	0	16
7729	158.508285	1730.5612450520832	50362.062	0	0
7729	158.508285	1730.9440017578124	16154.029	0	16
7729	158.508285	1730.94568515625	79458.46	0	16
7729	158.508285	1731.0120946289062	43016.656	0	16
7729	158.508285	1731.0351659179687	29937.05	0	0
7729	158.508285	1731.0981847167968	88456.625	0	16
7729	158.508285	1731.3460463867186	15.350816	0	0
7729	158.508285	1731.6572865885416	49859.83	0	16
7729	158.508285	1731.9463017578123	3474.2266	0	16
7729	158.508285	1731.9479851562498	26993.117	0	16
7729	158.508285	1732.0143946289063	36403.758	0	16
7729	158.508285	1732.0374659179688	34558.71	0	0
7729	158.508285	1732.1004847167967	50316.625	0	16
7729	158.508285	1732.1397124999999	94134.266	0	0
7729	158.508285	1732.1979466796874	37431.19	0	16
7729	158.508285	1732.2872299316405	65762.69	0	16
7729	158.508285	1732.5658450520832	24775.623	0	16
7729	158.508285	1732.6595865885417	44750.566	0	16
7729	158.508285	1732.9486017578124	1008.5846	0	16
7729	158.508285	1732.95028515625	78401.77	0	16
7729	158.508285	1733.0166946289062	46424.086	0	16
7729	158.508285	1733.1027847167968	79033.3	0	16
7729	158.508285	1733.2002466796876	71384.54	0	16
7729	158.508285	1733.2895299316406	42222.137	0	16
7729	158.508285	1733.5575546386717	57980.83	0	16
7729	158.508285	1733.568145052083	4021.177	0	16
7729	158.508285	1733.6618865885416	36223.36	0	16
7729	158.508285	1733.7470382812498	29674.896	0	16
7729	158.508285	1733.8317657552082	42771.96	0	16
7729	158.508285	1733.8837376953124	61124.258	0	0
7729	158.508285	1733.9509017578123	257.04715	0	16
7729	158.508285	1733.9525851562498	25811.73	0	16
7729	158.508285	1734.1050847167967	6185.3438	0	16
7729	158.508285	1734.110662174479	89271.414	0	16
7729	158.508285	1734.2025466796874	38285.004	0	16
7729	158.508285	1734.2096140625	61043.0	0	16
7729	158.508285	1734.2918299316405	41547.18	0	16
7729	158.508285	1734.2943822265624	79980.46	0	16
7729	158.508285	1734.3778333984374	54648.64	0	0
7729	158.508285	1734.4699493489582	62450.207	0	16
7729	158.508285	1734.5598546386718	66116.3	0	16
7729	158.508285	1734.5704450520832	1169.4985	0	16
7729	158.508285	1734.74933828125	46459.035	0	16
7729	158.508285	1734.8340657552083	62826.684	0	16
7729	158.508285	1734.8860376953126	44624.207	0	0
7729	158.508285	1734.9780124348956	72888.38	0	0
7729	158.508285	1735.0212946289062	2600.0952	0	16
7729	158.508285	1735.0337921223957	58833.4	0	16
7729	158.508285	1735.0443659179687	2199.3464	0	0
7729	158.508285	1735.1073847167968	1795.635	0	16
7729	158.508285	1735.1129621744792	87652.875	0	16
7729	158.508285	1735.2119140625	44628.156	0	16
7729	158.508285	1735.2941299316406	12187.877	0	16
7729	158.508285	1735.2966822265626	31126.547	0	16
7729	158.508285	1735.3801333984375	55517.02	0	0
7729	158.508285	1735.4722493489583	57727.637	0	16
7729	158.508285	1735.5621546386717	33204.73	0	16
7729	158.508285	1735.5649607421874	148895.56	0	16
7729	158.508285	1735.572745052083	298.56226	0	16
7729	158.508285	1735.6664865885416	34567.09	0	0
7729	158.508285	1735.7042333007812	61220.49	0	16
7729	158.508285	1735.7516382812498	39113.625	0	16
7729	158.508285	1735.8363657552081	175194.5	0	784
7729	158.508285	1735.9803124348957	102438.67	0	0
7729	158.508285	1736.0235946289063	755.36957	0	16
7729	158.508285	1736.0360921223958	126663.18	0	16
7729	158.508285	1736.1096847167967	915.2685	0	16
7729	158.508285	1736.115262174479	76336.914	0	16
7729	158.508285	1736.2071466796874	7821.435	0	16
7729	158.508285	1736.2142140624999	70404.555	0	16
7729	158.508285	1736.4745493489581	32698.016	0	16
7729	158.508285	1736.5644546386718	13898.867	0	16
7729	158.508285	1736.5672607421875	65576.83	0	16
7729	158.508285	1736.5750450520832	68.12445	0	16
7729	158.508285	1736.6275828125	61928.426	0	16
7729	158.508285	1736.6687865885417	1059.2424	0	16
7729	158.508285	1736.7065333007813	62207.5	0	16
7729	158.508285	1736.75393828125	7252.7217	0	16
7729	158.508285	1736.8386657552082	22895.527	0	16
7729	158.508285	1736.95948515625	67.07454	0	0
7729	158.508285	1737.0258946289061	249.92404	0	16
7729	158.508285	1737.0383921223956	27352.127	0	16
7729	158.508285	1737.0489659179686	162.95128	0	0
7729	158.508285	1737.1119847167968	104.259575	0	16
7729	158.508285	1737.1175621744792	35458.152	0	16
7729	158.508285	1737.2987299316405	1206.9833	0	0
7729	158.508285	1737.3012822265625	12096.174	0	0
7729	158.508285	1737.3847333984374	11678.143	0	0
7729	158.508285	1737.5667546386717	4743.594	0	16
7729	158.508285	1737.5695607421874	58396.367	0	16
7729	158.508285	1737.577345052083	14.100463	0	16
7729	158.508285	1737.6226791503905	69023.195	0	16
7729	158.508285	1737.6298828125	63658.293	0	16
7729	158.508285	1737.6710865885416	269.9578	0	16
7729	158.508285	1737.7088333007812	68785.914	0	16
7729	158.508285	1737.8929376953124	106741.29	0	0
7729	158.508285	1737.9849124348957	18655.424	0	0
7729	158.508285	1738.1142847167966	21.550274	0	16
7729	158.508285	1738.119862174479	12781.235	0	16
7729	158.508285	1738.5598241210937	102393.41	0	16
7729	158.508285	1738.5690546386718	1379.6027	0	16
7729	158.508285	1738.5718607421875	30817.832	0	16
7729	158.508285	1738.6249791503906	90442.95	0	16
7729	158.508285	1738.6321828124999	50371.766	0	16
7729	158.508285	1738.6733865885417	61.50257	0	16
7729	158.508285	1739.1221621744792	1842.8545	0	16
7729	158.508285	1739.3893333984374	1161.4484	0	16
7729	158.508285	1739.4814493489582	1350.3099	0	16
7729	158.508285	1739.5621241210938	73016.18	0	16
7729	158.508285	1739.5713546386717	352.19992	0	16
7729	158.508285	1739.5741607421874	8342.446	0	16
7729	158.508285	1739.6272791503905	26774.857	0	16
7729	158.508285	1739.7608382812498	214.52261	0	0
7729	158.508285	1740.124462174479	469.986	0	16
7729	158.508285	1740.2163466796874	12.181145	0	0
7729	158.508285	1740.2999364257812	37763.188	0	16
7729	158.508285	1740.3056299316404	14.512254	0	0
7729	158.508285	1740.3081822265624	305.50275	0	0
7729	158.508285	1740.3878270507812	124182.85	0	0
7729	158.508285	1740.3916333984373	296.76266	0	16
7729	158.508285	1740.4825729492186	130435.43	0	16
7729	158.508285	1740.483749348958	345.01886	0	16
7729	158.508285	1740.5739425781248	130379.58	0	16
7729	158.508285	1740.6295791503906	36220.82	0	16
7729	158.508285	1740.6367828124999	12319.413	0	16
7729	158.508285	1741.0475921223956	320.23788	0	0
7729	158.508285	1741.05109609375	71704.51	0	0
7729	158.508285	1741.3022364257813	39345.99	0	16
7729	158.508285	1741.3104822265625	69.6435	0	0
7729	158.508285	1741.3901270507813	98057.57	0	0
7729	158.508285	1741.3939333984374	67.76696	0	16
7729	158.508285	1741.4848729492187	106434.0	0	16
7729	158.508285	1741.4860493489582	78.78646	0	16
7729	158.508285	1741.5667241210938	35181.76	0	16
7729	158.508285	1741.5759546386716	16.633656	0	16
7729	158.508285	1741.576242578125	138075.75	0	784
7729	158.508285	1741.5787607421873	619.40564	0	16
7729	158.508285	1741.6318791503904	37542.164	0	16
7729	158.508285	1741.8472751302081	106080.91	0	0
7729	158.508285	1741.850165755208	13.958038	0	0
7729	158.508285	1741.9941124348957	107.40826	0	0
7729	158.508285	1742.0498921223957	73.00257	0	0
7729	158.508285	1742.05339609375	53763.77	0	0
7729	158.508285	1742.3045364257812	17740.637	0	16
7729	158.508285	1742.3962333984373	14.036186	0	16
7729	158.508285	1742.4871729492186	66657.05	0	16
7729	158.508285	1742.488349348958	16.318592	0	16
7729	158.508285	1742.5690241210937	6004.107	0	16
7729	158.508285	1742.5785425781248	77171.96	0	16
7729	158.508285	1742.5810607421874	141.33289	0	16
7729	158.508285	1742.8495751302082	26881.693	0	0
7729	158.508285	1742.998605859375	53158.215	0	0
7729	158.508285	1743.4894729492187	33003.688	0	16
7729	158.508285	1743.580842578125	32302.713	0	16
7729	158.508285	1743.5833607421873	29.253214	0	16
7729	158.508285	1743.7226333007811	14.063904	0	0
7729	158.508285	1743.797678125	36123.227	0	0
7729	158.508285	1744.000905859375	49764.86	0	0
7729	158.508285	1744.05799609375	93444.03	0	0
7729	158.508285	1744.3911728027342	65089.973	0	16
7729	158.508285	1744.3970270507812	15851.355	0	16
7729	158.508285	1744.4917729492186	19376.447	0	16
7729	158.508285	1744.5831425781248	11024.709	0	16
7729	158.508285	1744.5914403320312	61983.883	0	16
7729	158.508285	1744.799978125	27736.783	0	0
7729	158.508285	1744.8541751302082	15578.613	0	0
7729	158.508285	1745.3114364257813	734.4233	0	16
7729	158.508285	1745.3934728027343	60341.973	0	16
7729	158.508285	1745.3993270507813	2685.1045	0	0
7729	158.508285	1745.4940729492187	2820.299	0	16
7729	158.508285	1745.585442578125	3206.3699	0	16
7729	158.508285	1745.5937403320313	76371.9	0	16
7729	158.508285	1745.856475130208	16421.812	0	0
7729	158.508285	1745.9840752604166	85305.41	0	0
7729	158.508285	1746.06259609375	1224.2793	0	0
7729	158.508285	1746.3137364257811	187.3011	0	16
7729	158.508285	1746.3957728027342	28917.26	0	16
7729	158.508285	1746.4963729492185	720.61707	0	16
7729	158.508285	1746.8587751302082	1542.773	0	16
7729	158.508285	1746.9863752604167	62545.344	0	0
7729	158.508285	1747.007805859375	3957.514	0	0
7729	158.508285	1747.3160364257812	42.697826	0	16
7729	158.508285	1747.3980728027343	13784.56	0	16
7729	158.508285	1747.4986729492186	164.55583	0	16
7729	158.508285	1747.806878125	22870.797	0	0
7729	158.508285	1747.861075130208	393.45575	0	16
7729	158.508285	1748.06719609375	71.177025	0	0
7729	158.508285	1748.08039296875	71281.484	0	0
7729	158.508285	1748.4003728027342	4834.6235	0	16
7729	158.508285	1748.4062270507811	32.44968	0	0
7729	158.508285	1748.4080795410155	59055.63	0	16
7729	158.508285	1748.5009729492185	34.083515	0	16
7729	158.508285	1748.5923425781248	38.658703	0	0
7729	158.508285	1748.8633751302082	89.69358	0	16
7729	158.508285	1748.9909752604167	54266.28	0	0
7729	158.508285	1749.0450729492186	77666.9	0	16
7729	158.508285	1749.08269296875	60303.945	0	0
7729	158.508285	1749.2348729492187	91024.33	0	0
7729	158.508285	1749.4026728027343	1407.3875	0	16
7729	158.508285	1749.4103795410156	31908.293	0	16
7729	158.508285	1749.4874252441405	82425.59	0	16
7729	158.508285	1749.6029403320313	1773.4943	0	0
7729	158.508285	1749.6719345214842	92916.88	0	784
7729	158.508285	1749.865675130208	18.549644	0	16
7729	158.508285	1750.0473729492187	71102.35	0	16
7729	158.508285	1750.2371729492188	46439.395	0	0
7729	158.508285	1750.4049728027342	359.60278	0	16
7729	158.508285	1750.4126795410155	24812.883	0	16
7729	158.508285	1750.4897252441406	87479.29	0	16
7729	158.508285	1750.6742345214843	83813.17	0	16
7729	158.508285	1750.9955752604167	1573.5115	0	16
7729	158.508285	1750.996611035156	33265.355	0	16
7729	158.508285	1751.0496729492186	85617.375	0	16
7729	158.508285	1751.4072728027343	82.11676	0	16
7729	158.508285	1751.4149795410156	10397.947	0	16
7729	158.508285	1751.4920252441405	39992.816	0	16
7729	158.508285	1751.6765345214842	59952.875	0	16
7729	158.508285	1751.9978752604165	403.5531	0	16
7729	158.508285	1751.9989110351562	14067.015	0	16
7729	158.508285	1752.0519729492187	21577.428	0	16
7729	158.508285	1752.08959296875	17617.707	0	0
7729	158.508285	1752.4943252441406	52876.586	0	16
7729	158.508285	1752.6098403320311	21.382746	0	0
7729	158.508285	1752.6788345214843	20814.004	0	16
7729	158.508285	1753.0001752604167	92.46545	0	16
7729	158.508285	1753.001211035156	71481.56	0	16
7729	158.508285	1753.0542729492186	5899.3076	0	16
7729	158.508285	1753.0564158203124	62802.25	0	16
7729	158.508285	1753.2440729492187	5570.888	0	16
7729	158.508285	1753.2502699218749	50111.652	0	0
7729	158.508285	1753.4195795410155	1034.1267	0	0
7729	158.508285	1753.4966252441404	70181.31	0	16
7729	158.508285	1753.6811345214842	7011.0044	0	16
7729	158.508285	1754.0024752604165	19.208935	0	16
7729	158.508285	1754.0035110351562	5547.445	0	16
7729	158.508285	1754.0565729492187	1724.302	0	16
7729	158.508285	1754.0587158203125	64602.08	0	16
7729	158.508285	1754.09419296875	332.57	0	16
7729	158.508285	1754.2463729492188	1626.3708	0	16
7729	158.508285	1754.252569921875	44803.742	0	0
7729	158.508285	1754.4989252441405	1910.8098	0	0
7729	158.508285	1754.6834345214843	2046.7998	0	16
7729	158.508285	1755.005811035156	1903.8148	0	16
7729	158.508285	1755.0588729492185	442.22583	0	16
7729	158.508285	1755.0610158203124	111806.164	0	16
7729	158.508285	1755.09649296875	76.26314	0	16
7729	158.508285	1755.2486729492186	416.65408	0	16
7729	158.508285	1755.5012252441404	489.52344	0	0
7729	158.508285	1756.0081110351562	556.46387	0	16
7729	158.508285	1756.0987929687499	15.85432	0	16
7729	158.508285	1756.2509729492187	95.372925	0	16
7729	158.508285	1756.257169921875	16788.469	0	0
7729	158.508285	1756.4264795410154	12.497495	0	0
7729	158.508285	1756.6880345214843	120.02753	0	0
7729	158.508285	1757.0634729492185	21.049738	0	0
7729	158.508285	1757.0656158203124	16562.414	0	0
7729	158.508285	1757.6903345214841	24.913113	0	0
7729	158.508285	1758.0679158203125	1535.9675	0	0
7729	158.508285	1758.261769921875	1059.2238	0	0
7729	158.508285	1760.0725158203124	90.259224	0	0
7729	158.508285	1760.6594334960937	100474.53	0	0
7729	158.508285	1761.0153183105467	28926.207	0	16
7729	158.508285	1761.3218368652342	44506.105	0	16
7729	158.508285	1761.6617334960938	38892.84	0	0
7729	158.508285	1762.0176183105468	29199.115	0	16
7729	158.508285	1762.1588735026041	45666.71	0	16
7729	158.508285	1762.3241368652343	46612.26	0	16
7729	158.508285	1763.0199183105467	16433.469	0	16
7729	158.508285	1763.1611735026042	54540.477	0	16
7729	158.508285	1763.3264368652342	27696.908	0	16
7729	158.508285	1763.4305677734374	15172.808	0	0
7729	158.508285	1763.7839141927082	40562.824	0	16
7729	158.508285	1764.1634735026041	22146.037	0	16
7729	158.508285	1764.3287368652343	35308.277	0	16
7729	158.508285	1764.4328677734375	60594.9	0	0
7729	158.508285	1764.7862141927083	107534.4	0	16
7729	158.508285	1765.0245183105467	2375.1604	0	0
7729	158.508285	1765.3310368652342	3832.9146	0	16
7729	158.508285	1765.7885141927081	28627.273	0	16
7729	158.508285	1766.168073502604	24439.629	0	0
7729	158.508285	1766.4374677734374	154204.38	0	0
7729	158.508285	1767.1703735026042	1041.579	0	0
7729	158.508285	1768.4420677734374	1469.5775	0	0
7729	158.508285	1768.442453515625	26667.926	0	0
7729	158.508285	1769.1411095028125	18983.72	0	0
7729	158.508285	1769.3049167317706	27507.482	0	0
7729	158.508285	1769.4443677734373	378.32098	0	0
7729	158.508285	1769.444753515625	26950.074	0	0
7729	158.508285	1770.1434095028126	7050.04	0	0
7729	158.508285	1770.3072167317707	59820.49	0	0
7729	158.508285	1770.8000141927082	59.136612	0	0
7729	158.508285	1771.449353515625	39930.062	0	0
7729	158.508285	1772.3118167317707	75885.95	0	0
7729	158.508285	1772.451653515625	55442.176	0	0
7729	158.508285	1776.3210167317707	71.39707	0	0
7729	158.508285	1785.4954620442707	71701.17	0	16
7729	158.508285	1786.4977620442708	101213.11	0	784
7729	158.508285	1787.5000620442706	25142.297	0	16
7729	158.508285	1791.505930078125	31436.418	0	0
7729	158.508285	1791.5092620442706	403.87894	0	0
7729	158.508285	1792.508230078125	32904.36	0	0
7729	158.508285	1792.5115620442707	93.26062	0	0
7729	158.508285	1795.515130078125	55648.703	0	0
7729	158.508285	1797.519730078125	171.94933	0	0
7729	158.508285	1799.7687432291666	35262.164	0	0
7729	158.508285	1800.7710432291667	99868.86	0	0
7729	158.508285	1802.7756432291667	14731.633	0	0
7729	158.508285	1804.7761327148437	38731.59	0	0
7729	158.508285	1805.7784327148438	62711.83	0	0
7729	158.508285	1805.7825432291665	395.26263	0	0
7729	158.508285	1809.9038182617187	48714.26	0	0
7729	158.508285	1810.7899327148436	277.0188	0	0
7729	158.508285	1810.9061182617188	86794.836	0	0
7729	158.508285	1811.6192413411457	54722.027	0	16
7729	158.508285	1812.6215413411458	47917.965	0	16
7729	158.508285	1812.75160625	20536.602	0	16
7729	158.508285	1813.6238413411456	30466.47	0	16
7729	158.508285	1813.6264027994791	51950.945	0	16
7729	158.508285	1813.75390625	21251.729	0	16
7729	158.508285	1814.6261413411457	25474.78	0	16
7729	158.508285	1814.6287027994792	50129.266	0	16
7729	158.508285	1814.7562062499999	39964.934	0	16
7729	158.508285	1815.6310027994791	27645.611	0	16
7729	158.508285	1816.1977025390624	33314.53	0	0
7729	158.508285	1816.6531361979166	69893.53	0	16
7729	158.508285	1817.2000025390626	90896.34	0	0
7729	158.508285	1817.6330413411456	354.5124	0	0
7729	158.508285	1817.635602799479	4350.8853	0	0
7729	158.508285	1817.6554361979167	39207.34	0	16
7729	158.508285	1817.8433934570312	73475.98	0	0
7729	158.508285	1817.9222182617186	22.012476	0	0
7729	158.508285	1818.6577361979166	7183.1143	0	16
7729	158.508285	1818.8456934570313	27308.225	0	0
7729	158.508285	1819.76770625	32.492756	0	0
7729	158.508285	1820.54230703125	50184.176	0	0
7729	158.508285	1820.6425027994792	78.14598	0	0
7729	158.508285	1820.6623361979166	4098.104	0	0
7729	158.508285	1820.8803561848956	103371.914	0	0
7729	158.508285	1821.54460703125	48828.27	0	0
7729	158.508285	1821.644802799479	16.42185	0	0
7729	158.508285	1821.8826561848957	111385.87	0	0
7729	158.508285	1822.3652130208332	40885.0	0	16
7729	158.508285	1822.8548934570313	1112.1088	0	0
7729	158.508285	1823.3675130208333	39426.004	0	16
7729	158.508285	1823.4679051757812	84294.06	0	0
7729	158.508285	1823.54920703125	13319.669	0	0
7729	158.508285	1823.8872561848957	25100.092	0	0
7729	158.508285	1824.2161025390624	16.864525	0	0
7729	158.508285	1824.3698130208331	28089.408	0	16
7729	158.508285	1824.4702051757813	58124.773	0	0
7729	158.508285	1824.55150703125	3576.662	0	0
7729	158.508285	1826.3744130208331	3482.142	0	0
7729	158.508285	1826.8941561848956	684.4566	0	0
7729	158.508285	1827.7329294921874	69614.81	0	16
7729	158.508285	1828.379013020833	270.71194	0	0
7729	158.508285	1828.5052169921873	70492.66	0	16
7729	158.508285	1828.5607070312499	13.59153	0	0
7729	158.508285	1828.5937350911456	46822.86	0	0
7729	158.508285	1828.7352294921875	83037.03	0	784
7729	158.508285	1829.3813130208332	62.986473	0	0
7729	158.508285	1829.5075169921874	77639.55	0	16
7729	158.508285	1829.5960350911457	50334.004	0	0
7729	158.508285	1829.7375294921874	67701.516	0	16
7729	158.508285	1830.5098169921873	45138.703	0	16
7729	158.508285	1831.5121169921874	28371.85	0	16
7729	158.508285	1831.6006350911457	113549.01	0	0
7729	158.508285	1832.429340625	80196.51	0	16
7729	158.508285	1833.431640625	69364.76	0	16
7729	158.508285	1833.5915013671874	46510.53	0	0
7729	158.508285	1833.6052350911457	1265.4471	0	0
7729	158.508285	1834.4339406249999	38771.62	0	16
7729	158.508285	1834.5938013671876	43594.617	0	0
7729	158.508285	1835.5213169921874	124.934814	0	0
7729	158.508285	1835.7513294921873	25.465397	0	0
7729	158.508285	1836.4385406249999	6464.396	0	0
7729	158.508285	1837.6007013671874	5687.8584	0	0
7729	158.508285	1867.1165756347655	49467.78	0	16
7729	158.508285	1867.2141306640624	120650.74	0	784
7729	158.508285	1868.1188756347656	56411.72	0	16
7729	158.508285	1868.2164306640625	57572.55	0	16
7729	158.508285	1869.1211756347655	22678.057	0	16
7729	158.508285	1869.2187306640624	29001.246	0	16
7729	158.508285	1870.1234756347656	95763.3	0	16
7729	158.508285	1871.2233306640624	98088.38	0	0
7729	158.508285	1873.1303756347654	368.79294	0	0
7729	158.508285	1875.2325306640623	20.063072	0	0
7729	158.508285	1903.8198028645832	68338.4	0	0
7729	158.508285	1904.8221028645833	71399.82	0	0
7729	158.508285	1908.824604296875	22321.84	0	16
7729	158.508285	1908.8313028645832	2077.9763	0	16
7729	158.508285	1909.826904296875	54684.414	0	16
7729	158.508285	1909.833602864583	551.6024	0	16
7729	158.508285	1910.8292042968749	57175.746	0	16
7729	158.508285	1910.8359028645832	130.2525	0	16
7729	158.508285	1912.5837188802082	89690.18	0	16
7729	158.508285	1912.8338042968749	111595.92	0	0
7729	158.508285	1913.5860188802083	77137.76	0	16
7729	158.508285	1913.836104296875	1183.5709	0	0
7729	158.508285	1914.5883188802081	23099.426	0	16
7729	158.508285	1916.5929188802081	7417.6807	0	0
7729	158.508285	1916.8430042968748	15.813042	0	0
7729	158.508285	1917.5952188802082	2256.6777	0	0
7729	158.508285	1928.841205859375	49357.734	0	16
7729	158.508285	1929.843505859375	45404.617	0	16
7729	158.508285	1930.8458058593749	23558.79	0	16
7729	158.508285	1931.848105859375	19960.154	0	16
7729	158.508285	1932.8504058593749	19121.635	0	16
7729	158.508285	1933.852705859375	1350.2115	0	0
7729	158.508285	1933.941059375	57870.34	0	16
7729	158.508285	1934.3628936848957	148626.77	0	16
7729	158.508285	1934.943359375	51160.867	0	16
7729	158.508285	1935.3651936848958	151844.33	0	784
7729	158.508285	1935.857305859375	85.161156	0	0
7729	158.508285	1935.9456593749999	94221.55	0	16
7729	158.508285	1936.3674936848956	67927.06	0	16
7729	158.508285	1938.3720936848956	14281.896	0	16
7729	158.508285	1939.3743936848957	4359.1826	0	16
7729	158.508285	1939.9548593749998	439.35458	0	0
7729	158.508285	1940.3766936848956	1161.4305	0	16
7729	158.508285	1940.5564565104166	43417.477	0	16
7729	158.508285	1941.3789936848957	275.10974	0	16
7729	158.508285	1941.5587565104167	12471.267	0	16
7729	158.508285	1942.5610565104166	25210.19	0	16
7729	158.508285	1943.3835936848957	11.496853	0	0
7729	158.508285	1944.5656565104166	44012.13	0	0
7729	158.508285	1947.2120961588541	30761.928	0	16
7729	158.508285	1948.2143961588542	29873.965	0	16
7729	158.508285	1949.2166961588541	85297.83	0	16
7729	158.508285	1951.1608673177082	43727.95	0	16
7729	158.508285	1952.1631673177083	32303.57	0	16
7729	158.508285	1953.1654673177081	24636.562	0	16
7729	158.508285	1956.1723673177082	1046.9843	0	0
7729	158.508285	1963.1532582682291	17747.996	0	16
7729	158.508285	1964.1555582682292	30040.777	0	16
7729	158.508285	1965.1578582682291	51807.67	0	16
7729	158.508285	1969.167058268229	246.67322	0	0
7729	158.508285	1987.248289501953	52096.17	0	0
7729	158.508285	1988.250589501953	66157.84	0	0
7729	158.508285	1990.255189501953	28873.127	0	0
7729	158.508285	1994.264389501953	108.479355	0	0
7729	158.508285	2136.2652443335414	48145.723	0	784
7729	158.508285	2137.2675443335415	28565.607	0	16
7729	158.508285	2138.2698443335416	14776.305	0	16
7729	158.508285	2141.2767443335415	33257.92	0	0
7729	158.508285	2346.9072527970834	36116.695	0	784
7729	158.508285	2347.9095527970835	27959.416	0	16
7729	158.508285	2348.9118527970836	16559.594	0	16
7729	158.508285	2380.65790383875	15499.59	0	16
7729	158.508285	2381.66020383875	26153.832	0	16
7729	158.508285	2382.66250383875	17177.47	0	16
7729	158.508285	2384.66710383875	3952.032	0	0
7729	158.508285	2386.67170383875	418.43024	0	0
7729	158.508285	2387.6740038387497	115.07597	0	0
7729	158.508285	2420.201605010625	32889.59	0	784
7729	158.508285	2421.203905010625	26478.777	0	16
7729	158.508285	2422.206205010625	17406.459	0	16
7729	158.508285	2423.208505010625	15990.981	0	16
7729	158.508285	2424.210805010625	10496.636	0	16
7729	158.508285	2425.213105010625	6927.1875	0	16
7729	158.508285	2426.215405010625	490.56042	0	0
7729	158.508285	2427.2177050106247	135.73712	0	0
7729	158.508285	2448.35370462	36561.68	0	16
7729	158.508285	2449.35600462	18398.182	0	16
7729	158.508285	2450.35830462	33651.066	0	16
7729	158.508285	2452.36290462	13438.517	0	0
7729	158.508285	2456.2568621720834	25919.273	0	784
7729	158.508285	2457.2591621720835	11969.098	0	16
7729	158.508285	2458.2614621720836	8166.4556	0	16
7729	158.508285	2461.2683621720835	717.77075	0	0
7729	158.508285	2463.272962172083	62.495045	0	0
7729	158.508285	2465.9929461564584	7974.187	0	16
7729	158.508285	2466.9952461564585	8929.873	0	16
7729	158.508285	2467.9975461564586	10251.411	0	16
7729	158.508285	2473.009046156458	58.183205	0	0
7729	158.508285	2514.2939715470834	38078.867	0	784
7729	158.508285	2515.2962715470835	17688.691	0	16
7729	158.508285	2516.2985715470836	10991.103	0	16
7729	158.508285	2521.310071547083	99.82636	0	0
7729	158.508285	2531.6732033179164	21800.832	0	16
7729	158.508285	2532.6755033179165	24759.523	0	16
7729	158.508285	2533.6778033179166	14029.871	0	16
7729	158.508285	2535.6824033179164	17568.098	0	0
7729	158.508285	2539.6916033179164	37.960842	0	0
7729	158.508285	2554.4424090470834	9943.335	0	16
7729	158.508285	2555.4447090470835	17058.883	0	16
7729	158.508285	2556.4470090470836	18508.07	0	16
7729	158.508285	2557.4493090470833	7391.3726	0	16
7729	158.508285	2559.4539090470835	2865.7354	0	0
7729	158.508285	2561.458509047083	122.90437	0	0
7729	158.508285	2584.2715352840623	21319.861	0	16
7729	158.508285	2585.2738352840624	24651.584	0	16
7729	158.508285	2586.2761352840625	19871.648	0	16
7729	158.508285	2587.278435284062	18635.24	0	16
7729	158.508285	2588.2807352840623	8541.946	0	16
7729	158.508285	2590.038855791875	10397.148	0	16
7729	158.508285	2591.041155791875	33528.56	0	16
7729	158.508285	2591.287635284062	194.57298	0	0
7729	158.508285	2592.043455791875	19283.193	0	16
7729	158.508285	2593.045755791875	8703.588	0	16
7729	158.508285	2593.2234395809373	18800.875	0	16
7729	158.508285	2594.048055791875	9264.579	0	16
7729	158.508285	2594.2257395809374	40751.113	0	784
7729	158.508285	2595.050355791875	16356.612	0	16
7729	158.508285	2595.2280395809375	22668.69	0	16
7729	158.508285	2597.054955791875	158.87442	0	0
7729	158.508285	2597.2326395809373	5640.3193	0	0
7729	158.508285	2599.2372395809375	735.3817	0	0
7729	158.508285	2612.7198341772914	29685.691	0	784
7729	158.508285	2613.7221341772915	22412.184	0	16
7729	158.508285	2614.7244341772916	13750.03	0	16
7729	158.508285	2631.3182228491664	15233.4375	0	16
7729	158.508285	2632.3205228491665	17218.652	0	16
7729	158.508285	2633.3228228491666	18082.158	0	16
7729	158.508285	2634.3251228491663	18394.492	0	16
7729	158.508285	2638.14227883875	10650.21	0	16
7729	158.508285	2639.11981790125	25333.494	0	16
7729	158.508285	2639.14457883875	39534.457	0	16
7729	158.508285	2640.12211790125	44819.453	0	16
7729	158.508285	2640.14687883875	52243.742	0	784
7729	158.508285	2640.3389228491665	12.006092	0	0
7729	158.508285	2641.12441790125	17747.965	0	16
7729	158.508285	2641.3292091772914	13898.742	0	16
7729	158.508285	2642.3315091772915	15165.267	0	16
7729	158.508285	2643.12901790125	14933.018	0	0
7729	158.508285	2643.1436666317186	15874.566	0	16
7729	158.508285	2643.15377883875	5363.0557	0	16
7729	158.508285	2643.3338091772916	37131.117	0	16
7729	158.508285	2644.1459666317187	21764.51	0	16
7729	158.508285	2645.13361790125	1606.9551	0	0
7729	158.508285	2645.148266631719	18013.246	0	16
7729	158.508285	2645.1583788387497	575.45874	0	0
7729	158.508285	2646.3407091772915	12091.4375	0	0
7729	158.508285	2647.1528666317186	28240.543	0	0
7729	158.508285	2647.16297883875	21.105171	0	0
7729	158.508285	2648.14051790125	24.078922	0	0
7729	158.508285	2648.1551666317187	24397.688	0	0
7729	158.508285	2649.3476091772914	43.507812	0	0
7729	158.508285	2650.7437599585414	9957.782	0	16
7729	158.508285	2651.7460599585415	14109.426	0	16
7729	158.508285	2652.7483599585416	58191.742	0	784
7729	158.508285	2712.4404559220834	11729.689	0	16
7729	158.508285	2713.4427559220835	15158.331	0	16
7729	158.508285	2714.4450559220836	21552.434	0	16
7729	158.508285	2714.5884865210414	15024.174	0	16
7729	158.508285	2715.5907865210415	11698.6875	0	16
7729	158.508285	2716.5930865210416	23193.2	0	16
7729	158.508285	2718.4542559220836	58116.523	0	0
7729	158.508285	2719.5999865210415	1937.8898	0	0
7729	158.508285	2720.17352883875	19246.88	0	16
7729	158.508285	2720.4588559220833	55.36273	0	0
7729	158.508285	2720.6022865210416	9750.236	0	0
7729	158.508285	2721.17582883875	37524.04	0	784
7729	158.508285	2721.6045865210413	186.57152	0	0
7729	158.508285	2722.17812883875	14244.172	0	16
7729	158.508285	2725.18502883875	4198.755	0	16
7729	158.508285	2726.18732883875	1896.7231	0	16
7729	158.508285	2727.1896288387497	313.65826	0	16
7729	158.508285	2728.312586260625	29691.65	0	16
7729	158.508285	2729.314886260625	60498.754	0	784
7729	158.508285	2730.317186260625	49995.758	0	16
7729	158.508285	2731.3194862606247	30084.928	0	16
7729	158.508285	2732.321786260625	14571.403	0	16
7729	158.508285	2732.3233772762496	22079.643	0	16
7729	158.508285	2732.7594124324996	45870.31	0	16
7729	158.508285	2733.324086260625	5984.2964	0	16
7729	158.508285	2733.3256772762497	63545.12	0	16
7729	158.508285	2733.7617124324997	67443.29	0	16
7729	158.508285	2734.326386260625	3746.8223	0	16
7729	158.508285	2734.32797727625	91442.22	0	784
7729	158.508285	2734.7640124325	43263.168	0	16
7729	158.508285	2735.3286862606246	692.2447	0	16
7729	158.508285	2735.3302772762495	31599.83	0	16
7729	158.508285	2735.7663124324995	33538.32	0	16
7729	158.508285	2736.3309862606247	202.32588	0	16
7729	158.508285	2736.3325772762496	15305.135	0	16
7729	158.508285	2736.7686124324996	16244.027	0	16
7729	158.508285	2737.7709124324997	6671.222	0	16
7729	158.508285	2738.335586260625	13.52242	0	0
7729	158.508285	2738.33717727625	2260.066	0	16
7729	158.508285	2739.3394772762495	727.1021	0	16
7729	158.508285	2740.3417772762496	212.51384	0	16
7729	158.508285	2740.7778124324996	225.55049	0	0
7729	158.508285	2741.3440772762497	57.069664	0	16
7729	158.508285	2741.7801124324997	60.5706	0	0
7729	158.508285	2742.3463772762498	14.203331	0	16
7729	158.508285	2754.3459981746873	11094.533	0	16
7729	158.508285	2755.3482981746874	15220.592	0	16
7729	158.508285	2755.4938850887497	36006.008	0	16
7729	158.508285	2756.3505981746875	31787.617	0	16
7729	158.508285	2756.49618508875	48758.754	0	16
7729	158.508285	2757.2166036434373	37393.473	0	16
7729	158.508285	2757.49848508875	40103.63	0	16
7729	158.508285	2758.0715594377084	33034.64	0	16
7729	158.508285	2758.2189036434374	61194.477	0	784
7729	158.508285	2758.3551981746873	3978.1426	0	16
7729	158.508285	2758.3559832658334	2631.1492	0	16
7729	158.508285	2758.5007850887496	21359.58	0	16
7729	158.508285	2759.0738594377085	49851.28	0	16
7729	158.508285	2759.2212036434375	49620.977	0	16
7729	158.508285	2759.3574981746874	2841.4006	0	16
7729	158.508285	2759.3582832658335	40394.805	0	0
7729	158.508285	2759.5030850887497	12044.468	0	16
7729	158.508285	2760.0689852840624	23389.928	0	48
7729	158.508285	2760.0761594377086	8660.411	0	16
7729	158.508285	2760.223503643437	13064.516	0	16
7729	158.508285	2760.3597981746875	597.7883	0	16
7729	158.508285	2760.3605832658336	17368.734	0	16
7729	158.508285	2761.0712852840625	34686.758	0	16
7729	158.508285	2761.0784594377083	33667.137	0	16
7729	158.508285	2761.2258036434373	20914.096	0	16
7729	158.508285	2762.0735852840626	24892.865	0	16
7729	158.508285	2762.5099850887495	585.31055	0	0
7729	158.508285	2763.075885284062	16372.614	0	16
7729	158.508285	2764.232703643437	716.6838	0	16
7729	158.508285	2764.3697832658336	22208.322	0	0
7729	158.508285	2764.5145850887498	46.49947	0	0
7729	158.508285	2765.2350036434373	210.89314	0	16
7729	158.508285	2765.372083265833	282.91827	0	0
7729	158.508285	2765.51688508875	11.631676	0	0
7729	158.508285	2766.2373036434374	56.982162	0	16
7729	158.508285	2768.3521884090624	12916.183	0	16
7729	158.508285	2769.0896852840624	33.20325	0	0
7729	158.508285	2769.3544884090625	30456.568	0	16
7729	158.508285	2770.3567884090626	20807.357	0	16
7729	158.508285	2771.359088409062	25427.127	0	16
7729	158.508285	2772.3613884090623	11027.718	0	16
7729	158.508285	2775.368288409062	325.6415	0	0
7729	158.508285	2776.3705884090623	96.13967	0	0
7729	158.508285	2778.644704229375	7773.13	0	16
7729	158.508285	2779.647004229375	19418.225	0	16
7729	158.508285	2780.649304229375	14245.778	0	16
7729	158.508285	2782.653904229375	3570.666	0	0
7729	158.508285	2784.658504229375	661.2179	0	0
7729	158.508285	2785.5264180965623	43964.973	0	16
7729	158.508285	2786.5287180965624	24283.758	0	16
7729	158.508285	2786.6631042293748	64.077545	0	0
7729	158.508285	2787.5310180965625	12238.033	0	16
7729	158.508285	2788.533318096562	10507.381	0	16
7729	158.508285	2789.5356180965623	22052.766	0	16
7729	158.508285	2793.5448180965623	77.74342	0	0
7729	158.508285	2794.5471180965624	21.17602	0	0
7729	158.508285	2799.7227681942186	23080.406	0	16
7729	158.508285	2800.7250681942187	17787.246	0	16
7729	158.508285	2801.727368194219	13506.615	0	16
7729	158.508285	2803.7319681942186	40081.844	0	0
7729	158.508285	2806.7388681942184	223.0255	0	0
7729	158.508285	2821.552190948125	23742.898	0	16
7729	158.508285	2822.554490948125	19569.766	0	16
7729	158.508285	2823.556790948125	25155.16	0	16
7729	158.508285	2826.563690948125	6500.1655	0	0
7729	158.508285	2830.572890948125	25.159653	0	0
7729	158.508285	2851.334401495	10208.793	0	16
7729	158.508285	2852.336701495	6990.388	0	16
7729	158.508285	2852.3874774064584	25915.652	0	784
7729	158.508285	2853.2500262345834	13552.675	0	16
7729	158.508285	2853.339001495	10992.29	0	16
7729	158.508285	2853.3897774064585	10434.457	0	16
7729	158.508285	2854.2523262345835	16749.004	0	16
7729	158.508285	2854.3920774064586	16625.26	0	16
7729	158.508285	2855.2546262345836	15231.26	0	16
7729	158.508285	2855.343601495	24790.428	0	0
7729	158.508285	2857.348201495	18170.752	0	0
7729	158.508285	2858.2615262345835	1776.9326	0	0
7729	158.508285	2859.403577406458	236.11305	0	0
7729	158.508285	2860.355101495	11.052885	0	0
7729	158.508285	2897.1824239559373	13746.679	0	16
7729	158.508285	2898.1847239559374	56715.117	0	784
7729	158.508285	2899.1870239559375	14261.506	0	16
7729	158.508285	2901.1916239559373	20330.41	0	0
7729	158.508285	2905.2008239559373	84.7064	0	0
7729	158.508285	2937.1180344353124	5462.4434	0	16
7729	158.508285	2938.1203344353125	11585.952	0	16
7729	158.508285	2939.122634435312	10154.712	0	16
7729	158.508285	2945.1364344353124	46.28956	0	0
7729	158.508285	2947.1220248348436	31765.865	0	16
7729	158.508285	2948.1243248348437	51617.445	0	784
7729	158.508285	2949.126624834844	39384.203	0	16
7729	158.508285	2950.1289248348435	29763.295	0	16
7729	158.508285	2952.1335248348437	6723.3647	0	0
7729	158.508285	2953.135824834844	3389.4275	0	0
7729	158.508285	2955.1404248348435	262.66287	0	0
7729	158.508285	2960.96063821375	24053.102	0	16
7729	158.508285	2961.96293821375	49601.41	0	784
7729	158.508285	2962.96523821375	13373.463	0	16
7729	158.508285	2963.96753821375	8871.65	0	16
7729	158.508285	2964.2811434871874	15957.3125	0	16
7729	158.508285	2965.2834434871875	20190.531	0	16
7729	158.508285	2966.2857434871876	11874.995	0	16
7729	158.508285	2966.38038665125	14678.154	0	16
7729	158.508285	2967.288043487187	8860.74	0	16
7729	158.508285	2967.38268665125	40165.15	0	784
7729	158.508285	2967.9767382137497	499.10355	0	0
7729	158.508285	2968.38498665125	31886.098	0	16
7729	158.508285	2969.3872866512497	21765.617	0	16
7729	158.508285	2970.2949434871875	6419.0786	0	0
7729	158.508285	2971.297243487187	238.23854	0	0
7729	158.508285	2971.39188665125	13132.692	0	0
7729	158.508285	2972.2995434871873	72.835815	0	0
7729	158.508285	2973.3964866512497	542.80963	0	0
7729	158.508285	2975.40108665125	46.30122	0	0
7729	158.508285	2977.9743914689584	15901.682	0	16
7729	158.508285	2978.9766914689585	23943.152	0	16
7729	158.508285	2979.613357842656	15800.9	0	16
7729	158.508285	2979.9789914689586	10060.602	0	16
7729	158.508285	2980.615657842656	41130.473	0	16
7729	158.508285	2981.6179578426563	31253.863	0	16
7729	158.508285	2982.620257842656	25980.582	0	16
7729	158.508285	2983.9881914689586	56236.082	0	0
7729	158.508285	2985.9927914689583	87.49666	0	0
7729	158.508285	2986.629457842656	555.6044	0	0
7729	158.508285	2998.01262415125	25792.947	0	16
7729	158.508285	2999.01492415125	22758.668	0	16
7729	158.508285	3000.01722415125	26102.6	0	16
7729	158.508285	3002.02182415125	31076.576	0	0
7729	158.508285	3003.02412415125	3961.753	0	0
7729	158.508285	3021.5027931616664	13938.205	0	16
7729	158.508285	3022.5050931616665	23871.844	0	16
7729	158.508285	3023.5073931616666	14810.447	0	16
7729	158.508285	3028.5188931616663	321.78708	0	0
7729	158.508285	3043.9709017879686	10270.782	0	16
7729	158.508285	3044.9732017879687	9054.669	0	16
7729	158.508285	3045.975501787969	26334.78	0	16
7729	158.508285	3046.9778017879685	8348.297	0	16
7729	158.508285	3048.9824017879687	2381.6765	0	0
7729	158.508285	3049.101995635625	35202.94	0	16
7729	158.508285	3050.104295635625	20156.934	0	16
7729	158.508285	3050.9870017879684	232.84026	0	0
7729	158.508285	3051.106595635625	26711.387	0	16
7729	158.508285	3051.9893017879685	72.96174	0	0
7729	158.508285	3052.0750587866664	14442.042	0	16
7729	158.508285	3053.0773587866665	16694.771	0	16
7729	158.508285	3054.0796587866666	38682.215	0	784
7729	158.508285	3055.115795635625	11920.925	0	0
7729	158.508285	3055.5070249325	6528.075	0	16
7729	158.508285	3056.5093249325	13877.999	0	16
7729	158.508285	3057.5116249325	19269.98	0	16
7729	158.508285	3060.0934587866664	112.920654	0	0
7729	158.508285	3061.0159767554164	13304.684	0	16
7729	158.508285	3061.5208249325	70479.17	0	0
7729	158.508285	3062.0182767554165	12797.687	0	16
7729	158.508285	3062.5231249324997	262.27396	0	0
7729	158.508285	3063.0205767554166	23056.12	0	16
7729	158.508285	3063.5254249325	164.68712	0	0
7729	158.508285	3068.0320767554163	319.1395	0	0
7729	158.508285	3086.4820712215624	12006.177	0	16
7729	158.508285	3087.4843712215625	32069.654	0	784
7729	158.508285	3088.4866712215626	28676.855	0	16
7729	158.508285	3089.488971221562	25345.395	0	16
7729	158.508285	3110.162343389531	22279.266	0	16
7729	158.508285	3111.164643389531	14772.161	0	16
7729	158.508285	3112.1669433895313	29665.777	0	16
7729	158.508285	3114.171543389531	34295.23	0	0
7729	158.508285	3116.1761433895313	14776.799	0	0
7729	158.508285	3117.178443389531	535.39404	0	0
7729	158.508285	3126.3289650366664	49504.96	0	784
7729	158.508285	3127.3312650366665	26397.795	0	16
7729	158.508285	3128.3335650366666	24803.969	0	16
7729	158.508285	3131.3404650366665	20358.303	0	0
7729	158.508285	3133.862381280156	36851.613	0	784
7729	158.508285	3134.864681280156	17416.062	0	16
7729	158.508285	3135.8669812801563	18333.95	0	16
7729	158.508285	3136.869281280156	36594.73	0	16
7729	158.508285	3137.2627215470834	13916.346	0	16
7729	158.508285	3138.2650215470835	26065.846	0	16
7729	158.508285	3139.120887041875	14189.191	0	16
7729	158.508285	3139.2673215470836	35497.945	0	16
7729	158.508285	3140.123187041875	32618.523	0	16
7729	158.508285	3140.878481280156	417.61746	0	0
7729	158.508285	3141.125487041875	14585.058	0	16
7729	158.508285	3141.3528094377084	29826.44	0	16
7729	158.508285	3142.127787041875	14045.001	0	16
7729	158.508285	3142.2742215470835	4618.72	0	0
7729	158.508285	3142.3551094377085	27690.926	0	16
7729	158.508285	3142.5257423804164	20229.604	0	16
7729	158.508285	3143.130087041875	28243.89	0	16
7729	158.508285	3143.3574094377086	14362.327	0	16
7729	158.508285	3143.5280423804165	34162.87	0	784
7729	158.508285	3144.278821547083	576.9573	0	0
7729	158.508285	3144.5303423804166	10457.929	0	16
7729	158.508285	3145.5326423804163	22325.238	0	16
7729	158.508285	3146.136987041875	428.8896	0	0
7729	158.508285	3148.368909437708	503.96582	0	0
7729	158.508285	3148.5395423804166	21471.893	0	0
7729	158.508285	3149.3712094377083	156.14261	0	0
7729	158.508285	3151.521429229375	20872.676	0	16
7729	158.508285	3151.5464423804165	43.246742	0	0
7729	158.508285	3152.523729229375	33557.22	0	784
7729	158.508285	3153.526029229375	26822.08	0	16
7729	158.508285	3157.5350197241664	10983.658	0	16
7729	158.508285	3157.535229229375	1699.994	0	16
7729	158.508285	3158.5373197241665	17949.398	0	16
7729	158.508285	3158.5375292293747	1135.8582	0	16
7729	158.508285	3159.5396197241666	16992.11	0	16
7729	158.508285	3159.539829229375	195.38991	0	16
7729	158.508285	3163.5488197241666	5381.4517	0	0
7729	158.508285	3164.5511197241663	418.37808	0	0
7729	158.508285	3177.0388445939584	14173.184	0	16
7729	158.508285	3178.0411445939585	11451.337	0	16
7729	158.508285	3179.0434445939586	45159.934	0	16
7729	158.508285	3182.0503445939585	8267.263	0	0
7729	158.508285	3183.0526445939586	3319.9395	0	0
7729	158.508285	3186.0595445939584	57.723747	0	0
7729	158.508285	3187.0618445939585	15.844477	0	0
7729	158.508285	3194.0783953752084	20339.277	0	16
7729	158.508285	3195.0806953752085	27928.344	0	16
7729	158.508285	3196.0829953752086	24244.86	0	16
7729	158.508285	3208.2329363908334	21418.463	0	16
7729	158.508285	3209.2352363908335	35179.348	0	16
7729	158.508285	3210.2375363908336	15073.539	0	16
7729	158.508285	3211.066396123906	29300.393	0	16
7729	158.508285	3211.2398363908333	43108.074	0	16
7729	158.508285	3212.068696123906	29270.75	0	16
7729	158.508285	3212.2421363908334	25898.826	0	16
7729	158.508285	3212.5671895809373	42461.188	0	16
7729	158.508285	3213.0709961239063	4759.988	0	16
7729	158.508285	3213.2444363908335	7935.4795	0	16
7729	158.508285	3213.5694895809374	46091.098	0	16
7729	158.508285	3213.8875887996874	15017.841	0	16
7729	158.508285	3214.2467363908336	31964.125	0	16
7729	158.508285	3214.5717895809375	41421.992	0	16
7729	158.508285	3214.8898887996875	41114.816	0	16
7729	158.508285	3215.075596123906	8943.417	0	0
7729	158.508285	3215.249036390833	883.26556	0	0
7729	158.508285	3215.8921887996876	23279.02	0	16
7729	158.508285	3216.2513363908333	288.1128	0	0
7729	158.508285	3216.5763895809373	12662.302	0	0
7729	158.508285	3216.894488799687	16472.654	0	16
7729	158.508285	3217.5786895809374	31874.879	0	0
7729	158.508285	3218.5809895809375	3061.1284	0	16
7729	158.508285	3218.8990887996874	26101.438	0	0
7729	158.508285	3218.942815948125	18787.936	0	16
7729	158.508285	3219.4091682918747	28219.908	0	16
7729	158.508285	3219.583289580937	1103.9933	0	16
7729	158.508285	3219.945115948125	23823.738	0	16
7729	158.508285	3220.087096123906	72.3478	0	0
7729	158.508285	3220.411468291875	46973.402	0	16
7729	158.508285	3220.5855895809373	360.05997	0	16
7729	158.508285	3220.947415948125	36622.637	0	16
7729	158.508285	3221.413768291875	48196.758	0	16
7729	158.508285	3221.5878895809374	107.381294	0	16
7729	158.508285	3222.0746468075	46334.895	0	16
7729	158.508285	3222.4160682918746	42685.8	0	16
7729	158.508285	3222.5901895809375	29.556042	0	16
7729	158.508285	3223.0769468075	54042.668	0	16
7729	158.508285	3223.269607842656	12261.907	0	16
7729	158.508285	3223.4183682918747	19987.6	0	16
7729	158.508285	3224.0792468075	20458.84	0	16
7729	158.508285	3224.271907842656	37145.434	0	16
7729	158.508285	3225.0815468074998	26336.125	0	16
7729	158.508285	3225.2742078426563	25832.922	0	16
7729	158.508285	3225.422968291875	3496.5103	0	16
7729	158.508285	3226.0838468075	13093.149	0	16
7729	158.508285	3226.276507842656	16994.34	0	16
7729	158.508285	3226.4252682918745	1267.4565	0	16
7729	158.508285	3227.0861468075	10071.477	0	16
7729	158.508285	3227.4275682918746	415.45163	0	16
7729	158.508285	3228.4298682918748	124.49843	0	16
7729	158.508285	3229.2834078426563	1803.2557	0	0
7729	158.508285	3229.4242709285936	39512.36	0	16
7729	158.508285	3229.432168291875	34.426342	0	16
7729	158.508285	3230.0930468075	250.84966	0	0
7729	158.508285	3230.4265709285937	48729.754	0	16
7729	158.508285	3231.428870928594	48050.43	0	16
7729	158.508285	3232.4311709285935	34129.996	0	16
7729	158.508285	3234.4357709285937	8667.953	0	16
7729	158.508285	3235.438070928594	12085.371	0	16
7729	158.508285	3236.4403709285934	1280.4862	0	16
7729	158.508285	3238.4449709285936	125.77829	0	0
7729	158.508285	3241.7583270158334	34665.242	0	784
7729	158.508285	3242.7606270158335	31769.906	0	16
7729	158.508285	3243.7629270158336	26323.256	0	16
7729	158.508285	3245.7675270158334	15388.29	0	0
7729	158.508285	3249.7767270158333	236.25365	0	0
7729	158.508285	3284.2448616512497	23325.385	0	16
7729	158.508285	3285.24716165125	45832.29	0	784
7729	158.508285	3286.24946165125	28210.129	0	16
7729	158.508285	3287.2517616512496	42166.35	0	16
7729	158.508285	3288.2540616512497	13605.741	0	16
7729	158.508285	3288.6949618465624	28816.742	0	16
7729	158.508285	3289.6972618465625	48653.28	0	16
7729	158.508285	3290.25866165125	5571.6187	0	0
7729	158.508285	3290.6995618465626	54758.203	0	784
7729	158.508285	3291.2609616512495	1059.0566	0	0
7729	158.508285	3291.701861846562	18592.988	0	16
7729	158.508285	3294.7087618465625	8240.007	0	16
7729	158.508285	3295.711061846562	1211.4642	0	16
7729	158.508285	3296.7133618465623	401.37534	0	16
7729	158.508285	3298.7179618465625	33.92187	0	0
7729	158.508285	3320.6915207634374	20629.342	0	16
7729	158.508285	3321.6938207634375	14686.603	0	16
7729	158.508285	3322.6961207634376	12794.507	0	16
7729	158.508285	3325.850906670781	16425.252	0	16
7729	158.508285	3326.705320763437	5924.071	0	0
7729	158.508285	3326.853206670781	56030.7	0	784
7729	158.508285	3327.8555066707813	37941.773	0	16
7729	158.508285	3328.857806670781	20427.396	0	16
7729	158.508285	3330.862406670781	30717.459	0	0
7729	158.508285	3338.9263814754686	10622.339	0	16
7729	158.508285	3339.9286814754687	14281.106	0	16
7729	158.508285	3340.930981475469	26107.037	0	16
7729	158.508285	3341.72723977625	12188.39	0	16
7729	158.508285	3342.72953977625	36054.61	0	784
7729	158.508285	3342.9355814754686	7784.9863	0	0
7729	158.508285	3343.73183977625	28594.135	0	16
7729	158.508285	3343.9378814754687	3739.1848	0	0
7729	158.508285	3347.3484962866664	24809.824	0	16
7729	158.508285	3347.5125631160936	10793.505	0	16
7729	158.508285	3347.9470814754686	58.9725	0	0
7729	158.508285	3348.3507962866665	31443.637	0	16
7729	158.508285	3348.5148631160937	17918.525	0	16
7729	158.508285	3348.7433397762497	987.002	0	0
7729	158.508285	3348.7548373348436	28239.035	0	16
7729	158.508285	3349.3530962866666	31334.271	0	16
7729	158.508285	3349.517163116094	19330.416	0	16
7729	158.508285	3349.74563977625	241.33261	0	0
7729	158.508285	3349.7571373348437	40235.08	0	784
7729	158.508285	3349.93890462	18008.586	0	16
7729	158.508285	3350.3773758415628	6109.648	0	0
7729	158.508285	3350.759437334844	33592.727	0	16
7729	158.508285	3350.94120462	31009.25	0	16
7729	158.508285	3351.5217631160936	14890.588	0	0
7729	158.508285	3351.7617373348435	26500.58	0	16
7729	158.508285	3351.94350462	28458.709	0	16
7729	158.508285	3352.381975841562	7867.1	0	0
7729	158.508285	3352.9458046199998	27080.63	0	16
7729	158.508285	3353.94810462	15744.319	0	16
7729	158.508285	3355.5309631160935	196.17422	0	0
7729	158.508285	3357.5355631160937	16.870316	0	0
7729	158.508285	3357.95730462	327.30984	0	16
7729	158.508285	3358.95960462	99.97905	0	16
7729	158.508285	3359.96190462	28.147533	0	16
7729	158.508285	3361.0473895158334	13385.329	0	16
7729	158.508285	3362.0496895158335	47979.195	0	784
7729	158.508285	3363.051989515833	5819.2476	0	16
7729	158.508285	3365.0565895158334	24340.424	0	0
7729	158.508285	3367.061189515833	22378.436	0	0
7729	158.508285	3367.1729660759374	7038.7515	0	16
7729	158.508285	3367.7529623161718	14379.642	0	16
7729	158.508285	3368.1752660759375	15459.262	0	16
7729	158.508285	3368.755262316172	10409.535	0	16
7729	158.508285	3369.1775660759376	13454.477	0	16
7729	158.508285	3369.757562316172	6401.4087	0	16
7729	158.508285	3369.8394630835414	32096.29	0	784
7729	158.508285	3370.759862316171	13959.247	0	16
7729	158.508285	3370.8417630835415	24969.092	0	16
7729	158.508285	3371.844063083541	3441.7864	0	16
7729	158.508285	3374.1890660759373	117.66851	0	0
7729	158.508285	3375.853263083541	1623.4492	0	0
7729	158.508285	3388.1529465446874	11434.901	0	16
7729	158.508285	3389.1552465446875	6898.5957	0	16
7729	158.508285	3390.1575465446876	7989.779	0	16
7729	158.508285	3394.1667465446876	5892.892	0	0
7729	158.508285	3396.171346544688	25.898539	0	0
7729	158.508285	3407.1531906853124	21999.248	0	16
7729	158.508285	3408.1554906853125	11295.212	0	16
7729	158.508285	3409.1577906853126	12620.805	0	16
7729	158.508285	3414.1692906853123	151.17612	0	0
7729	158.508285	3451.1041184196874	5209.985	0	16
7729	158.508285	3452.1064184196875	8323.413	0	16
7729	158.508285	3453.1087184196876	16045.149	0	16
7729	158.508285	3460.68329446375	18610.494	0	16
7729	158.508285	3461.6014303035936	16325.114	0	16
7729	158.508285	3461.68559446375	36149.35	0	784
7729	158.508285	3462.6037303035937	26574.703	0	16
7729	158.508285	3462.6878944637497	27139.273	0	16
7729	158.508285	3463.6060303035933	26548.531	0	16
7729	158.508285	3465.6106303035936	4641.5283	0	0
7729	158.508285	3467.6993944637497	281.71875	0	0
7729	158.508285	3471.338859630625	9198.402	0	16
7729	158.508285	3472.341159630625	13405.127	0	16
7729	158.508285	3473.343459630625	9403.8	0	16
7729	158.508285	3488.3211525366664	25490.252	0	16
7729	158.508285	3489.3234525366665	38865.28	0	16
7729	158.508285	3490.325752536666	38702.88	0	16
7729	158.508285	3493.3326525366665	9528.197	0	16
7729	158.508285	3494.334952536666	2231.441	0	16
7729	158.508285	3495.3372525366663	379.95694	0	16
7729	158.508285	3496.3395525366664	117.9347	0	16
7729	158.508285	3521.90999837	9118.263	0	16
7729	158.508285	3522.5451546199997	35333.09	0	16
7729	158.508285	3522.91229837	21525.14	0	16
7729	158.508285	3523.54745462	36911.496	0	16
7729	158.508285	3523.91459837	17529.205	0	16
7729	158.508285	3524.5497546199995	35710.914	0	16
7729	158.508285	3524.9168983699997	13433.034	0	16
7729	158.508285	3525.5520546199996	15665.494	0	16
7729	158.508285	3526.5543546199997	8067.8335	0	16
7729	158.508285	3526.933365166875	9151.646	0	16
7729	158.508285	3527.935665166875	11753.61	0	16
7729	158.508285	3528.471136260625	41895.48	0	16
7729	158.508285	3528.5589546199994	2369.0544	0	0
7729	158.508285	3528.9260983699996	851.64264	0	0
7729	158.508285	3528.937965166875	27056.889	0	16
7729	158.508285	3529.473436260625	38712.336	0	16
7729	158.508285	3529.9283983699997	220.332	0	0
7729	158.508285	3529.9402651668747	46815.715	0	784
7729	158.508285	3530.4757362606247	43173.23	0	16
7729	158.508285	3530.5635546199996	142.36276	0	0
7729	158.508285	3530.942565166875	16259.511	0	16
7729	158.508285	3532.947165166875	1914.9031	0	0
7729	158.508285	3534.951765166875	250.87804	0	16
7729	158.508285	3535.954065166875	157.33751	0	16
7729	158.508285	3536.956365166875	22.723934	0	16
7729	158.508285	3537.302810967656	16639.127	0	16
7729	158.508285	3537.5936434871874	14924.421	0	16
7729	158.508285	3538.305110967656	8741.837	0	16
7729	158.508285	3538.5959434871875	27102.648	0	16
7729	158.508285	3539.3074109676563	60948.938	0	16
7729	158.508285	3539.5982434871876	32762.602	0	16
7729	158.508285	3540.309710967656	13203.645	0	16
7729	158.508285	3540.600543487187	23875.28	0	16
7729	158.508285	3543.6074434871875	10391.964	0	0
7729	158.508285	3555.098089385625	23814.986	0	16
7729	158.508285	3556.100389385625	5400.602	0	16
7729	158.508285	3557.0998080379686	13916.864	0	16
7729	158.508285	3557.1026893856247	3875.2034	0	16
7729	158.508285	3558.1021080379687	28341.91	0	784
7729	158.508285	3558.104989385625	2379.7646	0	16
7729	158.508285	3559.104408037969	22658.984	0	16
7729	158.508285	3560.1067080379685	27757.393	0	16
7729	158.508285	3560.109589385625	683.28235	0	0
7729	158.508285	3560.6649068660936	18395.424	0	16
7729	158.508285	3561.6672068660937	20938.756	0	16
7729	158.508285	3562.6695068660933	19123.287	0	16
7729	158.508285	3562.9645676668747	19127.791	0	16
7729	158.508285	3563.288319952031	62735.508	0	784
7729	158.508285	3563.966867666875	54048.844	0	16
7729	158.508285	3564.1159080379684	40370.39	0	16
7729	158.508285	3564.119133068125	5480.3955	0	16
7729	158.508285	3564.290619952031	18991.812	0	16
7729	158.508285	3564.6741068660936	27968.115	0	0
7729	158.508285	3564.969167666875	39293.926	0	16
7729	158.508285	3565.121433068125	5237.786	0	16
7729	158.508285	3565.292919952031	20982.125	0	16
7729	158.508285	3565.8614357397914	27924.424	0	16
7729	158.508285	3565.9714676668746	31074.82	0	16
7729	158.508285	3566.1205080379686	113.461	0	0
7729	158.508285	3566.123733068125	13050.11	0	16
7729	158.508285	3566.295219952031	15832.737	0	16
7729	158.508285	3566.6787068660933	14558.37	0	0
7729	158.508285	3566.8637357397915	27925.693	0	16
7729	158.508285	3567.297519952031	13166.154	0	16
7729	158.508285	3567.6810068660934	261.82715	0	0
7729	158.508285	3567.866035739791	25862.674	0	16
7729	158.508285	3567.9760676668748	14598.25	0	0
7729	158.508285	3568.6833068660935	82.95861	0	0
7729	158.508285	3569.302119952031	2907.46	0	0
7729	158.508285	3569.9806676668745	1488.2185	0	0
7729	158.508285	3571.9852676668747	163.72137	0	0
7729	158.508285	3572.8775357397913	324.67505	0	0
7729	158.508285	3573.9898676668745	12.982121	0	0
7729	158.508285	3574.8821357397915	30.102695	0	0
7729	158.508285	3575.6099777946874	9149.114	0	16
7729	158.508285	3576.6122777946875	9716.2295	0	16
7729	158.508285	3577.6145777946876	16821.96	0	16
7729	158.508285	3585.5594381160936	13817.22	0	16
7729	158.508285	3586.5528328728124	14799.726	0	16
7729	158.508285	3586.5617381160937	15551.796	0	16
7729	158.508285	3587.5551328728125	23380.688	0	16
7729	158.508285	3587.5640381160933	46688.137	0	784
7729	158.508285	3588.5574328728126	8735.157	0	16
7729	158.508285	3589.5686381160936	3442.9111	0	16
7729	158.508285	3590.562032872812	8445.099	0	16
7729	158.508285	3591.5732381160933	581.01056	0	16
7729	158.508285	3592.566632872812	540.76215	0	16
7729	158.508285	3593.5778381160935	64.747086	0	16
7729	158.508285	3594.5679856071874	6563.246	0	16
7729	158.508285	3594.5801381160936	19.048714	0	16
7729	158.508285	3595.5702856071875	8090.0884	0	16
7729	158.508285	3595.573532872812	17.729149	0	16
7729	158.508285	3596.5725856071876	6108.9053	0	16
7729	158.508285	3599.579485607187	8468.654	0	0
7729	158.508285	3621.112785411875	3946.95	0	16
7729	158.508285	3622.115085411875	11362.334	0	16
7729	158.508285	3623.081803995	38073.535	0	16
7729	158.508285	3623.117385411875	4044.0154	0	16
7729	158.508285	3624.084103995	14848.286	0	16
7729	158.508285	3624.1196854118743	7381.563	0	16
7729	158.508285	3625.086403995	24722.377	0	16
7729	158.508285	3626.088703995	42905.633	0	784
7729	158.508285	3626.7312996696874	9560.452	0	16
7729	158.508285	3627.7335996696875	8997.664	0	16
7729	158.508285	3628.093303995	8602.38	0	0
7729	158.508285	3628.7358996696876	14672.575	0	16
7729	158.508285	3628.8846797478127	4186.1694	0	0
7729	158.508285	3629.8694110002084	34535.645	0	16
7729	158.508285	3630.740499669687	2235.2502	0	0
7729	158.508285	3630.8717110002085	49198.402	0	784
7729	158.508285	3631.0830340470834	12423.673	0	16
7729	158.508285	3631.742799669687	4406.348	0	0
7729	158.508285	3631.874011000208	16761.285	0	16
7729	158.508285	3632.0853340470835	34035.15	0	16
7729	158.508285	3632.102503995	90.2303	0	0
7729	158.508285	3632.893879747812	4016.598	0	16
7729	158.508285	3633.087634047083	15716.728	0	16
7729	158.508285	3633.104803995	26.802647	0	0
7729	158.508285	3633.747399669687	135.45126	0	0
7729	158.508285	3634.7496996696873	43.61072	0	0
7729	158.508285	3634.8809110002085	24592.268	0	0
7729	158.508285	3636.0945340470835	11877.091	0	0
7729	158.508285	3636.3443759090624	9597.513	0	16
7729	158.508285	3636.9030797478126	124.03432	0	0
7729	158.508285	3637.3466759090625	18710.424	0	16
7729	158.508285	3637.8878110002083	105.10327	0	0
7729	158.508285	3638.099134047083	228.67047	0	0
7729	158.508285	3638.3489759090626	18296.092	0	16
7729	158.508285	3638.907679747812	11.891133	0	0
7729	158.508285	3639.351275909062	26059.215	0	16
7729	158.508285	3640.1037340470834	21.84727	0	0
7729	158.508285	3643.360475909062	18499.633	0	0
7729	158.508285	3645.3650759090624	92.9693	0	0
7729	158.508285	3646.3673759090625	27.700134	0	0
7729	158.508285	3651.141364366953	9752.194	0	16
7729	158.508285	3652.143664366953	10470.98	0	16
7729	158.508285	3653.145964366953	6413.905	0	16
7729	158.508285	3655.1505643669525	6968.0605	0	0
7729	158.508285	3657.1551643669527	5775.8223	0	0
7729	158.508285	3659.5584846981246	22747.646	0	16
7729	158.508285	3660.5607846981247	41738.707	0	16
7729	158.508285	3660.8052020158334	30828.984	0	16
7729	158.508285	3661.563084698125	73761.56	0	784
7729	158.508285	3661.8075020158335	19651.623	0	16
7729	158.508285	3662.5653846981245	47692.94	0	16
7729	158.508285	3662.809802015833	25555.424	0	16
7729	158.508285	3663.5676846981246	17498.215	0	16
7729	158.508285	3666.819002015833	11153.803	0	0
7729	158.508285	3666.8713727840623	12020.461	0	16
7729	158.508285	3667.8736727840624	23623.494	0	16
7729	158.508285	3668.5791846981247	239.89708	0	16
7729	158.508285	3668.8759727840625	26025.371	0	16
7729	158.508285	3669.5814846981248	71.865944	0	16
7729	158.508285	3669.8259020158334	48.64816	0	0
7729	158.508285	3669.878272784062	17205.914	0	16
7729	158.508285	3670.5837846981244	20.00976	0	16
7729	158.508285	3670.880572784062	36544.953	0	784
7729	158.508285	3671.8828727840623	6126.5684	0	16
7729	158.508285	3673.4856305965623	28388.385	0	16
7729	158.508285	3674.4879305965624	34769.793	0	16
7729	158.508285	3674.889772784062	382.12936	0	0
7729	158.508285	3675.2806295223436	27152.623	0	16
7729	158.508285	3675.4902305965625	42704.746	0	784
7729	158.508285	3676.2829295223437	33695.92	0	16
7729	158.508285	3676.492530596562	32845.156	0	16
7729	158.508285	3677.2852295223433	17003.61	0	16
7729	158.508285	3677.494830596562	20054.717	0	16
7729	158.508285	3677.896672784062	10.3973255	0	0
7729	158.508285	3678.4971305965623	28819.473	0	16
7729	158.508285	3679.2898295223436	3587.9946	0	0
7729	158.508285	3679.4994305965624	4565.271	0	16
7729	158.508285	3680.501730596562	1800.4401	0	16
7729	158.508285	3681.504030596562	640.93463	0	16
7729	158.508285	3682.5063305965623	208.35068	0	16
7729	158.508285	3682.88038665125	38599.047	0	16
7729	158.508285	3683.88268665125	16736.111	0	16
7729	158.508285	3684.510930596562	17.439137	0	0
7729	158.508285	3684.8849866512496	47625.293	0	784
7729	158.508285	3685.8872866512497	8326.033	0	16
7729	158.508285	3689.242376495	37104.07	0	16
7729	158.508285	3689.3157000627084	16204.242	0	16
7729	158.508285	3689.39548424	10221.829	0	16
7729	158.508285	3690.244676495	25067.572	0	16
7729	158.508285	3690.3180000627085	25214.678	0	16
7729	158.508285	3690.39778424	10392.079	0	16
7729	158.508285	3691.2469764949997	17992.607	0	16
7729	158.508285	3691.320300062708	21299.922	0	16
7729	158.508285	3691.40008424	9549.893	0	16
7729	158.508285	3692.249276495	19465.967	0	16
7729	158.508285	3692.5552833960414	17143.592	0	16
7729	158.508285	3693.4046842399994	19713.236	0	0
7729	158.508285	3693.5575833960415	26889.89	0	16
7729	158.508285	3694.4069842399995	16795.574	0	0
7729	158.508285	3694.559883396041	29682.297	0	16
7729	158.508285	3695.329500062708	33166.49	0	0
7729	158.508285	3696.302679229375	16230.978	0	16
7729	158.508285	3696.331800062708	296.67703	0	0
7729	158.508285	3696.8747103817186	18886.025	0	16
7729	158.508285	3697.304979229375	17187.438	0	16
7729	158.508285	3697.6777229793747	10830.806	0	16
7729	158.508285	3697.8770103817187	31560.088	0	16
7729	158.508285	3698.3072792293747	15652.924	0	16
7729	158.508285	3698.4161842399994	16.736423	0	0
7729	158.508285	3698.569083396041	5999.3545	0	0
7729	158.508285	3698.680022979375	20924.121	0	16
7729	158.508285	3698.879310381719	40456.89	0	16
7729	158.508285	3699.5713833960413	418.85367	0	0
7729	158.508285	3699.682322979375	22704.541	0	16
7729	158.508285	3699.8816103817185	24692.193	0	16
7729	158.508285	3700.311879229375	8191.7935	0	0
7729	158.508285	3700.6846229793746	17377.076	0	16
7729	158.508285	3700.8839103817186	16289.901	0	16
7729	158.508285	3701.5759833960415	41.345333	0	0
7729	158.508285	3701.6869229793747	18622.01	0	16
7729	158.508285	3702.3164792293746	761.07184	0	0
7729	158.508285	3702.888510381719	6168.5884	0	0
7729	158.508285	3703.3187792293747	272.25714	0	0
7729	158.508285	3703.8908103817184	1489.6624	0	0
7729	158.508285	3705.323379229375	26.821072	0	0
7729	158.508285	3705.8954103817186	174.42163	0	0
7729	158.508285	3709.9117195915624	5477.199	0	16
7729	158.508285	3710.9140195915625	7775.145	0	16
7729	158.508285	3711.9163195915626	6881.346	0	16
7729	158.508285	3713.920919591562	23781.365	0	0
7729	158.508285	3714.923219591562	11208.224	0	0
7729	158.508285	3716.32489602625	12558.535	0	16
7729	158.508285	3717.32719602625	34308.33	0	16
7729	158.508285	3718.3294960262497	38958.547	0	784
7729	158.508285	3723.1420990535935	13901.093	0	16
7729	158.508285	3724.1443990535936	17508.84	0	16
7729	158.508285	3724.73297587	8249.072	0	16
7729	158.508285	3725.1466990535937	14595.825	0	16
7729	158.508285	3725.34559602625	47.51035	0	0
7729	158.508285	3725.73527587	9491.478	0	16
7729	158.508285	3726.1489990535933	26866.7	0	16
7729	158.508285	3726.73757587	17964.402	0	16
7729	158.508285	3727.0976824845834	27764.281	0	16
7729	158.508285	3727.7398758699997	21276.879	0	16
7729	158.508285	3728.0999824845835	14864.695	0	16
7729	158.508285	3728.1535990535936	20996.219	0	0
7729	158.508285	3729.102282484583	12447.681	0	16
7729	158.508285	3729.74447587	4482.767	0	0
7729	158.508285	3731.7490758699996	7011.6206	0	0
7729	158.508285	3734.113782484583	257.38208	0	0
7729	158.508285	3780.6670184220834	35945.426	0	16
7729	158.508285	3781.6693184220835	79263.164	0	784
7729	158.508285	3782.671618422083	33605.6	0	16
7729	158.508285	3782.8535418595834	13798.985	0	16
7729	158.508285	3783.8558418595835	14555.767	0	16
7729	158.508285	3784.858141859583	13562.04	0	16
7729	158.508285	3786.8627418595834	9801.749	0	0
7729	158.508285	3787.683118422083	703.07214	0	0
7729	158.508285	3787.8650418595835	16374.996	0	0
7729	158.508285	3789.6877184220834	71.37263	0	0
7729	158.508285	3790.8719418595833	88.51086	0	0
7729	158.508285	3810.8278267692967	22288.332	0	16
7729	158.508285	3811.830126769297	17815.25	0	16
7729	158.508285	3812.832426769297	13535.305	0	16
7729	158.508285	3813.834726769296	16181.56	0	16
7729	158.508285	3814.8370267692962	12625.156	0	16
7729	158.508285	3816.8416267692965	1822.528	0	0
7729	158.508285	3817.8439267692966	310.3423	0	0
7729	158.508285	3829.1456154272914	15802.198	0	16
7729	158.508285	3830.1479154272915	86454.28	0	784
7729	158.508285	3831.150215427291	32266.352	0	16
7729	158.508285	3834.1571154272915	25957.293	0	0
7729	158.508285	3835.159415427291	2243.0562	0	0
7729	158.508285	3835.53606165125	17165.152	0	16
7729	158.508285	3836.53836165125	25993.133	3887	112
7729	158.508285	3836.5614414275	12215.31	0	16
7729	158.508285	3837.5406616512496	40954.89	3887	880
7729	158.508285	3837.5637414275	20417.39	0	16
7729	158.508285	3838.5660414275003	19368.17	3887	112
7729	158.508285	3839.54526165125	13799.257	0	0
7729	158.508285	3839.5683414275004	10444.371	3887	112
7729	158.508285	3840.5706414275	16962.898	0	16
7729	158.508285	3841.5729414275	4925.497	3887	112
7729	158.508285	3842.5521616512497	418.9585	0	0
7729	158.508285	3844.55676165125	86.427895	0	0
7729	158.508285	3848.2657540153905	12489.165	0	16
7729	158.508285	3849.2680540153906	10435.124	0	16
7729	158.508285	3850.2703540153907	10065.919	0	16
7729	158.508285	3850.2849045525	3651.5422	0	16
7729	158.508285	3851.27265401539	6386.2363	0	16
7729	158.508285	3851.2872045525	8837.448	0	16
7729	158.508285	3852.27495401539	5754.3975	0	16
7729	158.508285	3852.2895045525	10409.428	0	16
7729	158.508285	3854.27955401539	1104.7686	0	0
7729	158.508285	3854.2941045524994	4139.7056	0	0
7729	158.508285	3856.2841540153904	78.54744	0	0
7729	158.508285	3856.2987045524997	388.7353	0	0
7729	158.508285	3856.6902680290623	14580.882	0	16
7729	158.508285	3857.28645401539	24.30603	0	0
7729	158.508285	3857.3010045524998	142.87453	0	0
7729	158.508285	3857.6925680290624	22851.42	0	16
7729	158.508285	3858.6948680290625	14343.108	0	16
7729	158.508285	3859.305604552499	14.824175	0	0
7729	158.508285	3859.6971680290626	16277.151	0	16
7729	158.508285	3860.699468029062	10326.899	0	16
7729	158.508285	3862.704068029062	3358.8584	0	0
7729	158.508285	3863.1037923942968	37370.816	0	784
7729	158.508285	3863.293737365	4120.4917	0	16
7729	158.508285	3864.106092394297	20991.182	0	16
7729	158.508285	3864.2960373650003	6650.91	0	16
7729	158.508285	3864.708668029062	378.8116	0	0
7729	158.508285	3865.108392394297	18449.344	0	16
7729	158.508285	3865.2983373650004	23682.738	0	16
7729	158.508285	3865.52802102625	22932.537	0	16
7729	158.508285	3866.110692394296	30035.99	0	16
7729	158.508285	3866.3006373650005	9265.63	0	16
7729	158.508285	3866.53032102625	11529.305	0	16
7729	158.508285	3867.3029373649997	16994.04	0	16
7729	158.508285	3867.5326210262497	33317.316	0	16
7729	158.508285	3867.707613195078	11139.826	0	16
7729	158.508285	3867.715568029062	11.288733	0	0
7729	158.508285	3868.1152923942964	7249.323	0	0
7729	158.508285	3868.709913195078	12014.553	0	16
7729	158.508285	3869.307537365	2129.3713	0	0
7729	158.508285	3869.712213195078	7051.3364	0	16
7729	158.508285	3870.0828712866664	50482.87	0	784
7729	158.508285	3870.5058994353126	11726.077	0	16
7729	158.508285	3870.53952102625	13808.262	0	0
7729	158.508285	3870.7145131950774	30087.236	0	16
7729	158.508285	3871.0851712866665	46607.91	0	16
7729	158.508285	3871.1221923942967	144.34706	0	0
7729	158.508285	3871.312137365	179.11852	0	0
7729	158.508285	3871.5081994353127	19608.955	0	16
7729	158.508285	3872.087471286666	32580.5	0	16
7729	158.508285	3872.510499435313	11183.014	0	16
7729	158.508285	3872.7191131950776	6602.4707	0	0
7729	158.508285	3873.1267923942964	12.837671	0	0
7729	158.508285	3873.512799435313	18015.781	0	16
7729	158.508285	3873.7214131950777	4738.644	0	0
7729	158.508285	3874.723713195078	427.6911	0	16
7729	158.508285	3875.0943712866665	5507.4243	0	0
7729	158.508285	3875.5173994353127	4677.0693	0	0
7729	158.508285	3875.5510210262496	11.101892	0	0
7729	158.508285	3875.726013195078	71.80158	0	16
7729	158.508285	3875.728287041875	18225.117	0	16
7729	158.508285	3876.096671286666	2250.4338	0	0
7729	158.508285	3876.7283131950776	22.248024	0	16
7729	158.508285	3876.730587041875	37201.742	0	16
7729	158.508285	3877.521999435313	3175.889	0	0
7729	158.508285	3877.7328870418746	17901.69	0	16
7729	158.508285	3878.348883898203	29152.5	0	0
7729	158.508285	3878.524299435313	325.33868	0	0
7729	158.508285	3878.7351870418747	35651.22	0	16
7729	158.508285	3879.737487041875	10877.442	0	16
7729	158.508285	3880.105871286666	24.781456	0	0
7729	158.508285	3880.353483898203	16024.539	0	16
7729	158.508285	3880.5288994353123	33.90126	0	0
7729	158.508285	3880.739787041875	5355.151	0	16
7729	158.508285	3881.3557838982024	15308.275	0	16
7729	158.508285	3881.72386939625	14512.065	0	16
7729	158.508285	3881.7420870418746	3127.4077	0	16
7729	158.508285	3882.3580838982025	19355.037	0	16
7729	158.508285	3882.72616939625	21086.863	0	784
7729	158.508285	3882.7443870418747	402.7193	0	16
7729	158.508285	3882.8184738884374	14813.882	0	16
7729	158.508285	3883.3603838982026	5950.0747	0	16
7729	158.508285	3883.72846939625	12174.939	0	16
7729	158.508285	3883.8207738884375	11632.648	0	16
7729	158.508285	3884.748987041875	41.898037	0	0
7729	158.508285	3884.8230738884376	11469.505	0	16
7729	158.508285	3888.7399693962498	301.6646	0	0
7729	158.508285	3888.832273888437	10168.647	0	0
7729	158.508285	3889.74226939625	101.41145	0	0
7729	158.508285	3890.8368738884374	74.83407	0	0
7729	158.508285	3895.7111298153122	29534.455	0	16
7729	158.508285	3896.73168189625	24598.266	0	16
7729	158.508285	3897.73398189625	35593.543	0	16
7729	158.508285	3898.73628189625	35109.395	0	16
7729	158.508285	3900.7226298153123	10164.986	0	0
7729	158.508285	3901.74318189625	2239.1897	0	0
7729	158.508285	3904.7318298153123	101.55235	0	0
7729	158.508285	3905.75238189625	35.503155	0	0
7729	158.508285	3906.959108556406	5890.972	0	16
7729	158.508285	3907.346862365	25997.396	0	16
7729	158.508285	3907.9614085564062	11451.703	0	16
7729	158.508285	3908.349162365	24043.576	0	16
7729	158.508285	3908.9637085564063	13820.054	0	16
7729	158.508285	3909.3514623650003	11796.071	0	16
7729	158.508285	3909.9660085564065	8793.621	0	16
7729	158.508285	3910.353762365	10582.498	0	16
7729	158.508285	3911.356062365	4816.515	0	16
7729	158.508285	3913.3606623650003	18313.107	0	0
7729	158.508285	3913.975208556406	11528.758	0	0
7729	158.508285	3916.982108556406	24.788183	0	0
7729	158.508285	4063.30848345875	10881.326	0	16
7729	158.508285	4064.022941661875	10865.685	0	16
7729	158.508285	4064.31078345875	14916.21	0	16
7729	158.508285	4065.025241661875	24386.617	0	16
7729	158.508285	4065.31308345875	8150.2427	0	16
7729	158.508285	4066.027541661875	8230.782	0	16
7729	158.508285	4066.3153834587492	9160.854	0	16
7729	158.508285	4067.3176834587493	9184.156	0	16
7729	158.508285	4083.465827257578	18765.91	0	16
7729	158.508285	4084.468127257578	15302.951	0	16
7729	158.508285	4085.470427257578	12307.698	0	16
7729	158.508285	4085.7618734489843	11915.893	0	16
7729	158.508285	4086.7641734489844	12949.254	0	16
7729	158.508285	4087.4750272575775	4740.583	0	0
7729	158.508285	4087.7664734489845	13298.421	0	16
7729	158.508285	4088.6170283806246	7725.689	0	16
7729	158.508285	4088.7687734489837	12805.414	0	16
7729	158.508285	4089.6193283806247	32054.754	0	16
7729	158.508285	4090.4764328728124	30549.62	0	16
7729	158.508285	4090.481927257578	369.90042	0	16
7729	158.508285	4090.6216283806248	15077.651	0	16
7729	158.508285	4090.773373448984	11785.114	0	0
7729	158.508285	4091.4787328728125	25505.8	0	16
7729	158.508285	4091.484227257578	129.10664	0	16
7729	158.508285	4091.623928380625	24111.508	0	16
7729	158.508285	4092.4810328728126	11253.764	0	16
7729	158.508285	4092.4865272575776	41.58395	0	16
7729	158.508285	4092.6262283806245	38821.92	0	784
7729	158.508285	4093.483332872812	25281.861	0	16
7729	158.508285	4093.4888272575777	12.429172	0	16
7729	158.508285	4094.7825734489834	76.20138	0	0
7729	158.508285	4095.633128380625	1436.5322	0	0
7729	158.508285	4096.490232872812	1611.9298	0	0
7729	158.508285	4098.640028380624	123.534645	0	0
7729	158.508285	4099.497132872812	69.30898	0	0
7729	158.508285	4127.0064766716405	26714.143	0	784
7729	158.508285	4128.008776671641	14647.746	0	16
7729	158.508285	4129.011076671641	13734.642	0	16
7729	158.508285	4131.01567667164	4862.898	0	0
7729	158.508285	4133.02027667164	25498.19	0	0
7729	158.508285	4134.02257667164	389.72076	0	0
7729	158.508285	4137.02947667164	13.466585	0	0
7729	158.508285	4145.4721553337495	22646.105	0	784
7729	158.508285	4146.47445533375	19990.107	0	16
7729	158.508285	4147.127478868906	2508.6582	0	0
7729	158.508285	4147.47675533375	9489.67	0	16
7729	158.508285	4148.129778868906	26893.37	0	0
7729	158.508285	4148.47905533375	8117.6396	0	16
7729	158.508285	4149.132078868906	8522.534	0	0
7729	158.508285	4149.48135533375	9585.633	0	16
7729	158.508285	4151.136678868906	3201.981	0	0
7729	158.508285	4153.141278868906	3223.2332	0	0
7729	158.508285	4155.49515533375	14.453124	0	0
7729	158.508285	4156.148178868905	29.573336	0	0
7729	158.508285	4161.871452404062	25922.115	0	16
7729	158.508285	4162.8737524040625	36671.676	0	784
7729	158.508285	4163.876052404063	31854.473	0	16
7729	158.508285	4174.073080529062	12293.61	0	16
7729	158.508285	4175.075380529062	18662.842	0	16
7729	158.508285	4176.0776805290625	28775.348	0	784
7729	158.508285	4177.079980529063	24479.828	0	16
7729	158.508285	4178.082280529062	16206.307	0	16
7729	158.508285	4179.084580529062	12921.352	0	16
7729	158.508285	4180.086880529062	4458.8223	0	16
7729	158.508285	4182.091480529062	751.41864	0	0
7729	158.508285	4193.730949474375	18323.1	0	16
7729	158.508285	4194.733249474375	25423.852	0	784
7729	158.508285	4195.735549474375	24870.008	0	16
7729	158.508285	4199.741691661875	7586.4688	0	16
7729	158.508285	4199.744749474376	2055.1218	0	16
7729	158.508285	4200.743991661875	9218.001	0	16
7729	158.508285	4200.747049474376	569.1266	0	16
7729	158.508285	4201.746291661875	9129.656	0	16
7729	158.508285	4201.749349474376	202.96085	0	16
7729	158.508285	4207.760091661875	90.25573	0	0
7729	158.508285	4212.407219005625	7013.709	0	16
7729	158.508285	4213.409519005625	17899.426	0	784
7729	158.508285	4214.411819005625	8720.241	0	16
7729	158.508285	4219.423319005625	266.04324	0	0
7729	158.508285	4220.499213488047	13355.629	0	16
7729	158.508285	4221.501513488047	7664.3433	0	16
7729	158.508285	4222.503813488047	6831.4023	0	16
7729	158.508285	4224.508413488046	7905.989	0	0
7729	158.508285	4228.517613488047	79.36114	0	0
7729	158.508285	4229.519913488046	26.252468	0	0
7729	158.508285	4249.129631115	6708.3945	0	16
7729	158.508285	4250.131931115	10530.092	0	16
7729	158.508285	4251.134231115	8366.718	0	16
7729	158.508285	4252.646399767344	25032.768	0	16
7729	158.508285	4253.648699767344	25125.475	0	16
7729	158.508285	4254.141131115	1983.8145	0	0
7729	158.508285	4254.634398755833	11321.258	0	16
7729	158.508285	4254.650999767344	8409.883	0	16
7729	158.508285	4255.636698755833	6529.952	0	16
7729	158.508285	4256.638998755833	5848.0625	0	16
7729	158.508285	4256.655599767343	27635.016	0	784
7729	158.508285	4258.660199767343	11872.394	0	0
7729	158.508285	4260.648198755833	5300.127	0	0
7729	158.508285	4260.6647997673435	217.24942	0	0
7729	158.508285	4261.667099767343	72.126045	0	0
7729	158.508285	4265.343864513437	19433.447	0	784
7729	158.508285	4265.743078185313	17998.426	0	16
7729	158.508285	4266.3461645134375	6138.5874	0	16
7729	158.508285	4266.745378185313	7882.0815	0	16
7729	158.508285	4267.348464513438	14805.083	0	16
7729	158.508285	4267.747678185313	17592.168	0	16
7729	158.508285	4268.749978185313	12938.728	0	16
7729	158.508285	4269.752278185312	10366.948	0	16
7729	158.508285	4274.763778185313	144.04068	0	0
7729	158.508285	4282.269311125625	6779.9976	0	16
7729	158.508285	4283.271611125625	12500.962	0	784
7729	158.508285	4284.273911125625	4535.153	0	16
7729	158.508285	4286.278511125624	7890.9604	0	0
7729	158.508285	4326.603151525156	18423.021	0	784
7729	158.508285	4327.605451525156	11182.429	0	16
7729	158.508285	4328.607751525156	8932.234	0	16
7729	158.508285	4329.6100515251555	8263.434	0	16
7729	158.508285	4335.611396105234	17432.807	0	16
7729	158.508285	4335.623851525155	43.625717	0	0
7729	158.508285	4336.613696105234	12479.476	0	16
7729	158.508285	4336.626151525155	13.577882	0	0
7729	158.508285	4337.615996105234	22510.54	0	784
7729	158.508285	4339.620596105234	12337.262	0	0
7729	158.508285	4340.622896105234	5741.0234	0	0
7729	158.508285	4358.1762568962495	8919.212	0	16
7729	158.508285	4359.17855689625	24365.732	0	784
7729	158.508285	4360.18085689625	13150.654	0	16
7729	158.508285	4361.18315689625	21843.52	0	16
7729	158.508285	4362.18545689625	13416.815	0	16
7729	158.508285	4366.19465689625	10243.249	0	0
7729	158.508285	4367.19695689625	185.35616	0	0
7729	158.508285	4368.19925689625	62.406574	0	0
7729	158.508285	4377.517614318125	14349.844	0	16
7729	158.508285	4378.519914318125	8622.138	0	16
7729	158.508285	4379.522214318125	11450.616	0	16
7729	158.508285	4380.5245143181255	12499.826	0	16
7729	158.508285	4381.526814318125	9599.789	0	16
7729	158.508285	4382.529114318125	4642.81	0	16
7729	158.508285	4383.531414318125	2348.6377	0	16
7729	158.508285	4384.533714318125	8944.04	0	16
7729	158.508285	4387.540614318124	52.387486	0	0
7729	158.508285	4387.542052794688	13840.211	0	16
7729	158.508285	4388.196281505625	32276.01	0	16
7729	158.508285	4388.5429143181245	16.396975	0	0
7729	158.508285	4388.544352794688	21761.791	0	16
7729	158.508285	4389.198581505625	30253.746	0	16
7729	158.508285	4389.546652794688	39387.77	0	16
7729	158.508285	4390.200881505625	9304.274	0	16
7729	158.508285	4390.548952794688	23511.596	0	16
7729	158.508285	4391.5512527946885	13771.378	0	16
7729	158.508285	4393.19359595875	13632.288	0	16
7729	158.508285	4393.555852794689	5151.0557	0	0
7729	158.508285	4394.19589595875	24782.385	0	16
7729	158.508285	4394.210081505626	3168.4192	0	16
7729	158.508285	4394.558152794689	2306.3657	0	0
7729	158.508285	4395.19819595875	17648.805	0	16
7729	158.508285	4395.212381505626	1015.3533	0	16
7729	158.508285	4397.20279595875	11301.733	1	48
7729	158.508285	4397.216981505625	251.5752	0	16
7729	158.508285	4397.224081505625	10011.256	0	16
7729	158.508285	4397.555624474375	43859.676	2227	112
7729	158.508285	4397.8825608025	34987.438	5761	112
7729	158.508285	4398.2050959587505	6198.3813	0	48
7729	158.508285	4398.219281505625	39.36941	0	16
7729	158.508285	4398.226381505625	39908.977	0	16
7729	158.508285	4398.557924474375	23994.648	2227	112
7729	158.508285	4398.567352794688	35.96201	0	0
7729	158.508285	4398.8848608025	63638.992	5761	112
7729	158.508285	4399.207395958751	1648.7087	0	48
7729	158.508285	4399.221581505625	11.517281	0	16
7729	158.508285	4399.228681505625	30160.242	1	48
7729	158.508285	4399.560224474375	33927.656	2227	112
7729	158.508285	4399.569652794688	10.520815	0	0
7729	158.508285	4399.8871608025	42265.89	5761	112
7729	158.508285	4400.230981505625	21328.865	0	16
7729	158.508285	4400.562524474375	13076.441	2227	112
7729	158.508285	4401.233281505624	18585.273	0	16
7729	158.508285	4401.564824474374	19159.605	0	16
7729	158.508285	4402.235581505624	11173.417	0	16
7729	158.508285	4402.567124474374	11227.443	0	16
7729	158.508285	4403.21659595875	25.703457	0	0
7729	158.508285	4403.2378815056245	11724.005	0	16
7729	158.508285	4403.5694244743745	5679.577	0	16
7729	158.508285	4404.240181505625	18127.23	0	16
7729	158.508285	4404.571724474375	6853.605	0	16
7729	158.508285	4405.900960802501	587.10675	0	16
7729	158.508285	4406.9032608025	198.50838	0	16
7729	158.508285	4407.9055608025	62.1885	0	16
7729	158.508285	4408.580924474374	39.65187	0	0
7729	158.508285	4409.9101608025	10.022722	0	0
7729	158.508285	4433.434500206797	10773.078	0	16
7729	158.508285	4434.436800206797	17728.559	0	16
7729	158.508285	4435.439100206797	12999.069	0	16
7729	158.508285	4436.441400206797	20084.812	0	16
7729	158.508285	4437.443700206796	20944.791	0	784
7729	158.508285	4442.25658424	3087.3665	0	16
7729	158.508285	4442.455200206797	250.31311	0	0
7729	158.508285	4443.25888424	9681.526	0	16
7729	158.508285	4443.534826232188	6117.9326	0	16
7729	158.508285	4444.26118424	9380.248	0	16
7729	158.508285	4444.537126232188	5347.921	0	16
7729	158.508285	4445.263484239999	4598.1553	0	16
7729	158.508285	4445.539426232188	17609.027	0	784
7729	158.508285	4445.546012950937	5994.5005	0	16
7729	158.508285	4446.541726232188	15941.757	0	16
7729	158.508285	4446.5483129509375	7487.0503	0	16
7729	158.508285	4447.544026232187	11355.844	0	16
7729	158.508285	4447.550612950938	6996.2456	0	16
7729	158.508285	4450.27498424	92.67497	0	0
7729	158.508285	4450.5509262321875	1830.3993	0	0
7729	158.508285	4450.557512950938	1778.6703	0	0
7729	158.508285	4451.277284239999	31.445147	0	0
7729	158.508285	4453.500524474375	13336.34	0	16
7729	158.508285	4453.557826232187	78.93498	0	0
7729	158.508285	4453.564412950938	101.878006	0	0
7729	158.508285	4454.502824474375	20528.006	0	16
7729	158.508285	4454.560126232187	24.8574	0	0
7729	158.508285	4454.5667129509375	34.641636	0	0
7729	158.508285	4455.505124474375	11881.018	0	16
7729	158.508285	4456.507424474375	13814.57	0	16
7729	158.508285	4457.509724474375	10603.871	0	16
7729	158.508285	4459.5091670525	13785.302	0	16
7729	158.508285	4459.514324474375	1513.7073	0	16
7729	158.508285	4459.740328038828	36599.285	0	16
7729	158.508285	4460.5114670525	21378.678	0	16
7729	158.508285	4460.516624474375	737.93024	0	16
7729	158.508285	4460.742628038828	13775.643	0	16
7729	158.508285	4461.5137670525	12012.728	0	16
7729	158.508285	4461.518924474375	226.65436	0	16
7729	158.508285	4461.744928038828	9199.005	0	16
7729	158.508285	4462.516067052499	15649.253	0	16
7729	158.508285	4462.521224474374	77.06941	0	16
7729	158.508285	4462.747228038827	14452.861	0	16
7729	158.508285	4463.518367052499	3966.4453	0	16
7729	158.508285	4463.523524474374	24.269915	0	16
7729	158.508285	4464.584296495859	7951.428	0	16
7729	158.508285	4464.751828038828	6677.5527	0	16
7729	158.508285	4465.586596495859	7150.029	0	16
7729	158.508285	4465.754128038828	1073.6888	0	16
7729	158.508285	4466.588896495859	12827.245	0	16
7729	158.508285	4466.756428038828	1880.8406	0	16
7729	158.508285	4466.81957252125	10691.089	0	16
7729	158.508285	4467.5275670525	234.28459	0	0
7729	158.508285	4467.82187252125	10469.666	0	16
7729	158.508285	4468.593496495859	5798.933	0	0
7729	158.508285	4468.82417252125	8264.468	0	16
7729	158.508285	4469.532167052499	25.086952	0	0
7729	158.508285	4469.763328038827	17.25333	0	0
7729	158.508285	4470.707430089609	8801.805	0	16
7729	158.508285	4471.600396495859	365.73834	0	0
7729	158.508285	4471.709730089609	29683.672	0	784
7729	158.508285	4471.8310725212505	7028.187	0	0
7729	158.508285	4472.7120300896095	20168.545	0	16
7729	158.508285	4472.833372521251	16240.765	0	0
7729	158.508285	4473.714330089609	14928.175	0	16
7729	158.508285	4474.6072964958585	14.470274	0	0
7729	158.508285	4474.837972521251	122.076935	0	0
7729	158.508285	4475.162390978281	12597.19	0	16
7729	158.508285	4476.164690978281	19357.152	0	16
7729	158.508285	4476.667248107187	33289.492	0	784
7729	158.508285	4477.019552697031	5069.545	0	16
7729	158.508285	4477.166990978281	20672.363	0	16
7729	158.508285	4477.669548107187	7351.7437	0	16
7729	158.508285	4478.021852697031	22382.58	0	16
7729	158.508285	4478.6718481071875	14483.421	0	16
7729	158.508285	4478.725830089609	236.33292	0	0
7729	158.508285	4479.024152697031	20119.133	0	16
7729	158.508285	4479.171590978281	28516.854	0	0
7729	158.508285	4479.674148107188	14266.408	0	16
7729	158.508285	4480.026452697031	10723.329	0	16
7729	158.508285	4480.173890978281	6052.7627	0	0
7729	158.508285	4480.676448107187	8850.302	0	16
7729	158.508285	4481.0287526970305	15315.61	0	16
7729	158.508285	4482.031052697031	9958.177	0	16
7729	158.508285	4483.033352697031	9478.031	0	16
7729	158.508285	4483.683348107187	24376.994	0	0
7729	158.508285	4484.035652697031	13122.493	0	16
7729	158.508285	4484.18309097828	88.647156	0	0
7729	158.508285	4485.687948107187	194.70978	0	0
7729	158.508285	4536.23035845875	5871.8057	0	16
7729	158.508285	4537.23265845875	13987.511	0	16
7729	158.508285	4538.23495845875	18885.87	0	16
7729	158.508285	4539.23725845875	20288.73	0	784
7729	158.508285	4540.239558458749	11705.891	0	16
7729	158.508285	4541.241858458749	7041.2915	0	16
7729	158.508285	4544.38109595875	14026.93	0	16
7729	158.508285	4545.25105845875	274.97815	0	0
7729	158.508285	4545.38339595875	25799.686	0	784
7729	158.508285	4546.38569595875	9875.9375	0	16
7729	158.508285	4572.842383654062	14149.484	0	16
7729	158.508285	4573.8446836540625	27663.172	0	16
7729	158.508285	4574.846983654063	31371.945	0	784
7729	158.508285	4576.851583654062	20627.104	0	0
7729	158.508285	4580.860783654062	393.67953	0	0
7729	158.508285	4581.8630836540615	136.86847	0	0
7729	158.508285	4584.861046935312	7536.274	0	0
7729	158.508285	4585.863346935312	16228.554	0	0
7729	158.508285	4587.867946935311	7332.7417	0	0
7729	158.508285	4588.870246935311	4713.6587	0	0
7729	158.508285	4593.881746935311	61.64398	0	0
7729	158.508285	4594.779655529062	6993.605	0	16
7729	158.508285	4595.7819555290625	16812.62	0	784
7729	158.508285	4596.784255529063	6913.83	0	16
7729	158.508285	4598.788855529062	9416.946	0	0
7729	158.508285	4603.800355529062	50.76882	0	0
7729	158.508285	4607.4095641725	6316.741	0	16
7729	158.508285	4608.4118641725	7632.3564	0	16
7729	158.508285	4609.106311906875	9117.421	0	16
7729	158.508285	4609.4141641725	8167.682	0	16
7729	158.508285	4610.108611906875	21461.268	0	784
7729	158.508285	4611.110911906875	4386.0264	0	16
7729	158.508285	4611.407347974583	4352.183	0	16
7729	158.508285	4611.418764172499	3498.4836	0	16
7729	158.508285	4612.113211906875	5110.229	0	16
7729	158.508285	4612.409647974583	2930.5095	0	16
7729	158.508285	4612.421064172499	1838.9073	0	16
7729	158.508285	4613.411947974583	9795.609	0	16
7729	158.508285	4613.4233641724995	1780.6226	0	16
7729	158.508285	4615.591301036875	38188.855	0	0
7729	158.508285	4616.593601036875	3485.3455	0	0
7729	158.508285	4617.124711906875	195.03209	0	0
7729	158.508285	4617.595901036875	14507.947	0	0
7729	158.508285	4625.614301036875	26.289333	0	0
7729	158.508285	4634.587740148203	10679.863	0	16
7729	158.508285	4635.590040148203	11049.329	0	16
7729	158.508285	4636.592340148203	13907.01	0	16
7729	158.508285	4637.594640148202	10251.149	0	16
7729	158.508285	4637.7116572868745	29549.703	0	784
7729	158.508285	4638.713957286875	7200.0825	0	16
7729	158.508285	4639.716257286875	8615.759	0	16
7729	158.508285	4639.759423430312	5324.825	0	16
7729	158.508285	4640.598090441172	8158.3286	0	16
7729	158.508285	4640.601540148203	1548.4834	0	16
7729	158.508285	4640.718557286875	7072.9185	0	16
7729	158.508285	4640.7617234303125	4469.9175	0	16
7729	158.508285	4641.600390441172	25182.43	0	784
7729	158.508285	4641.603840148203	904.3862	0	16
7729	158.508285	4641.720857286875	16248.859	0	16
7729	158.508285	4641.764023430313	12938.566	0	16
7729	158.508285	4642.602690441172	10687.418	0	16
7729	158.508285	4642.606140148203	248.78232	0	16
7729	158.508285	4643.608440148202	87.67414	0	16
7729	158.508285	4643.768623430312	1572.6323	0	0
7729	158.508285	4644.607290441171	7656.768	0	0
7729	158.508285	4644.610740148202	28.666044	0	16
7729	158.508285	4666.51346776625	6361.7314	0	16
7729	158.508285	4667.51576776625	2503.981	0	16
7729	158.508285	4668.51806776625	15905.602	0	784
7729	158.508285	4675.53416776625	42.288704	0	0
7729	158.508285	4699.576317961562	3771.6792	0	16
7729	158.508285	4700.5786179615625	5638.0454	0	16
7729	158.508285	4701.580917961563	4687.8394	0	16
7729	158.508285	4703.585517961562	11227.069	0	0
7729	158.508285	4704.587817961562	14716.309	0	0
7729	158.508285	4716.300304747812	7868.588	0	16
7729	158.508285	4717.302604747812	10680.5205	0	16
7729	158.508285	4718.3049047478125	8498.977	0	16
7729	158.508285	4721.311804747812	3975.5178	0	0
7729	158.508285	4722.314104747812	13638.921	0	0
7729	158.508285	4724.318704747812	197.496	0	0
7729	158.508285	4728.220474630625	18490.883	0	784
7729	158.508285	4729.222774630625	7853.5894	0	16
7729	158.508285	4730.225074630625	14284.966	0	16
7729	158.508285	4731.227374630625	13654.002	0	16
7729	158.508285	4733.231974630625	13405.072	0	0
7729	158.508285	4739.2457746306245	11.157431	0	0
7729	158.508285	4746.784789380833	10165.945	0	16
7729	158.508285	4747.787089380833	12721.697	0	16
7729	158.508285	4748.789389380833	18106.031	0	784
7729	158.508285	4749.791689380833	4245.5986	0	16
7729	158.508285	4751.796289380833	5068.683	0	0
7729	158.508285	4752.798589380833	3891.4666	0	0
7729	158.508285	4755.268202152946	6024.655	0	16
7729	158.508285	4756.270502152946	23317.225	0	784
7729	158.508285	4756.807789380833	26.071169	0	0
7729	158.508285	4757.2728021529465	22562.875	0	16
7729	158.508285	4758.275102152947	15951.808	0	16
7729	158.508285	4759.277402152946	15187.82	0	16
7729	158.508285	4760.279702152946	9483.551	0	16
7729	158.508285	4761.282002152946	8514.023	0	16
7729	158.508285	4763.286602152946	1041.6309	0	16
7729	158.508285	4764.288902152946	406.07062	0	16
7729	158.508285	4765.272851164687	5233.1484	0	16
7729	158.508285	4765.2912021529455	145.75632	0	16
7729	158.508285	4765.988402662083	23741.037	0	784
7729	158.508285	4766.2751511646875	12903.525	0	16
7729	158.508285	4766.293502152946	48.5517	0	16
7729	158.508285	4766.39720924	20294.684	0	16
7729	158.508285	4766.990702662083	5873.041	0	16
7729	158.508285	4767.277451164688	8063.0845	0	16
7729	158.508285	4767.39950924	21701.18	0	16
7729	158.508285	4767.993002662083	4455.3774	0	16
7729	158.508285	4768.279751164688	12076.677	0	16
7729	158.508285	4768.40180924	20782.258	0	16
7729	158.508285	4769.282051164687	6109.228	0	16
7729	158.508285	4771.286651164687	970.7104	0	16
7729	158.508285	4772.288951164687	983.96387	0	16
7729	158.508285	4773.291251164687	162.37268	0	16
7729	158.508285	4773.41330924	19216.332	0	0
7729	158.508285	4774.41560924	328.59668	0	0
7729	158.508285	4776.011402662083	19.27367	0	0
7729	158.508285	4782.311474181406	43398.918	0	16
7729	158.508285	4783.313774181406	75930.28	0	784
7729	158.508285	4783.315244914687	10733.634	0	16
7729	158.508285	4784.316074181406	48831.44	0	16
7729	158.508285	4784.3175449146875	17157.877	0	16
7729	158.508285	4785.319844914688	14176.273	0	16
7729	158.508285	4786.815868712656	58073.164	0	16
7729	158.508285	4787.321422911875	15757.473	0	16
7729	158.508285	4787.322974181406	13487.067	0	16
7729	158.508285	4787.818168712656	46192.66	0	16
7729	158.508285	4788.323722911875	21639.318	0	16
7729	158.508285	4788.325274181406	10424.62	0	16
7729	158.508285	4788.326744914687	4369.555	0	16
7729	158.508285	4788.33492651625	10050.068	0	16
7729	158.508285	4788.820468712656	16352.832	0	16
7729	158.508285	4789.326022911875	20811.428	0	16
7729	158.508285	4789.327574181406	4637.2363	0	16
7729	158.508285	4789.329044914687	1735.8385	0	16
7729	158.508285	4789.33722651625	13220.614	0	16
7729	158.508285	4790.33952651625	5641.3027	0	16
7729	158.508285	4791.34182651625	5181.4473	0	16
7729	158.508285	4791.827368712656	7503.056	0	0
7729	158.508285	4792.332922911874	5336.3115	0	16
7729	158.508285	4792.334474181405	130.28867	0	16
7729	158.508285	4793.335222911875	2548.2915	0	16
7729	158.508285	4793.336774181405	40.62746	0	16
7729	158.508285	4793.34149776625	11476.154	0	16
7729	158.508285	4793.346426516249	2831.3123	0	16
7729	158.508285	4793.831968712656	3821.3904	0	0
7729	158.508285	4794.340544914688	10.949734	0	16
7729	158.508285	4794.34379776625	25527.512	0	16
7729	158.508285	4794.348726516249	1352.0592	0	16
7729	158.508285	4795.339822911875	428.33755	0	16
7729	158.508285	4795.34609776625	24550.863	0	16
7729	158.508285	4795.3510265162495	580.9908	0	16
7729	158.508285	4796.342122911874	154.25478	0	16
7729	158.508285	4796.838868712655	188.40372	0	0
7729	158.508285	4797.344422911874	103.10038	0	16
7729	158.508285	4797.350697766249	7695.049	0	16
7729	158.508285	4797.35562651625	81.84369	0	16
7729	158.508285	4798.346722911874	16.074717	0	16
7729	158.508285	4798.352997766249	6295.15	0	16
7729	158.508285	4798.35792651625	27.35123	0	16
7729	158.508285	4799.355297766249	4599.892	0	16
7729	158.508285	4801.35989776625	505.30206	0	0
7729	158.508285	4802.36219776625	181.97156	0	0
7729	158.508285	4804.36679776625	18.96305	0	0
7729	158.508285	4816.601167882578	22337.635	0	784
7729	158.508285	4817.603467882578	17498.752	0	16
7729	158.508285	4818.605767882578	8000.1777	0	16
7729	158.508285	4818.853260149062	7392.5093	0	16
7729	158.508285	4819.608067882577	22008.562	0	16
7729	158.508285	4819.8555601490625	7756.534	0	16
7729	158.508285	4820.857860149063	7814.157	0	16
7729	158.508285	4821.860160149063	5447.8335	0	16
7729	158.508285	4822.614967882578	4516.0576	0	0
7729	158.508285	4824.867060149062	12370.559	0	0
7729	158.508285	4825.363418966563	19777.564	0	16
7729	158.508285	4825.621867882577	143.07692	0	0
7729	158.508285	4825.869360149062	4610.079	0	0
7729	158.508285	4826.365718966563	26855.709	0	784
7729	158.508285	4827.368018966563	15262.389	0	16
7729	158.508285	4828.370318966562	20246.904	0	16
7729	158.508285	4830.372072423594	25282.834	0	16
7729	158.508285	4830.374918966562	6970.5664	0	16
7729	158.508285	4831.374372423594	33208.395	0	16
7729	158.508285	4831.377218966562	3350.352	0	16
7729	158.508285	4832.376672423594	26910.578	0	16
7729	158.508285	4832.3795189665625	1449.0878	0	16
7729	158.508285	4833.378972423593	48611.43	0	784
7729	158.508285	4833.381818966563	570.24756	0	16
7729	158.508285	4837.3881724235935	1852.4548	0	16
7729	158.508285	4838.390472423594	728.9813	0	16
7729	158.508285	4839.392772423593	264.0366	0	16
7729	158.508285	4840.395072423593	88.737686	0	16
7729	158.508285	4841.397372423593	27.814981	0	16
7729	158.508285	4851.402790682917	19567.46	0	16
7729	158.508285	4852.405090682917	10424.4	0	16
7729	158.508285	4853.407390682917	11767.297	0	16
7729	158.508285	4855.940096105234	10718.725	0	0
7729	158.508285	4856.942396105234	2987.7415	0	0
7729	158.508285	4857.9446961052345	37804.06	0	0
7729	158.508285	4858.946996105234	16394.398	0	0
7729	158.508285	4861.425790682917	31.048395	0	0
7729	158.508285	4862.956196105234	1795.8228	0	0
7729	158.508285	4863.240681307917	8520.26	0	16
7729	158.508285	4864.242981307917	4233.4053	0	16
7729	158.508285	4865.049405294687	10584.978	0	0
7729	158.508285	4865.245281307917	8093.9	0	16
7729	158.508285	4867.054005294687	10598.721	0	0
7729	158.508285	4868.056305294687	18337.459	0	0
7729	158.508285	4868.256507189219	18543.557	0	16
7729	158.508285	4869.258807189219	16983.291	0	16
7729	158.508285	4870.0609052946875	9624.99	0	0
7729	158.508285	4870.261107189219	6066.2085	0	16
7729	158.508285	4870.600734288828	3296.9119	0	16
7729	158.508285	4871.259081307917	115.598145	0	0
7729	158.508285	4871.263407189218	18258.775	0	16
7729	158.508285	4871.603034288828	13624.989	0	16
7729	158.508285	4872.265707189218	8352.924	0	16
7729	158.508285	4872.404120714609	9186.005	0	16
7729	158.508285	4872.605334288828	12425.938	0	16
7729	158.508285	4873.0507185475	6904.2866	0	16
7729	158.508285	4873.406420714609	13574.835	0	16
7729	158.508285	4873.607634288828	14030.25	0	16
7729	158.508285	4874.0530185475	15177.063	0	16
7729	158.508285	4874.408720714609	15764.493	0	16
7729	158.508285	4875.0553185475	11898.971	0	16
7729	158.508285	4875.272607189218	7321.639	0	0
7729	158.508285	4875.6122342888275	6462.848	0	0
7729	158.508285	4876.0576185475	5738.566	0	16
7729	158.508285	4876.413320714609	15163.411	0	0
7729	158.508285	4877.059918547499	3850.0295	0	16
7729	158.508285	4877.616834288828	16672.502	0	0
7729	158.508285	4878.417920714609	2650.088	0	0
7729	158.508285	4879.0645185475	4517.2056	0	0
7729	158.508285	4879.621434288828	249.47572	0	0
7729	158.508285	4881.424820714608	112.27457	0	0
7729	158.508285	4882.0714185475	79.76666	0	0
7729	158.508285	4882.4271207146085	37.918118	0	0
7729	158.508285	4882.63304908375	5181.431	0	16
7729	158.508285	4883.63534908375	31202.9	0	784
7729	158.508285	4884.63764908375	20260.041	0	16
7729	158.508285	4889.649149083751	17835.223	0	0
7729	158.508285	4890.651449083751	352.5448	0	0
7729	158.508285	4893.65834908375	13.67542	0	0
7729	158.508285	4896.007417882578	9904.568	0	16
7729	158.508285	4897.009717882578	18960.938	0	16
7729	158.508285	4898.012017882578	22434.727	0	784
7729	158.508285	4899.014317882577	12572.012	0	16
7729	158.508285	4900.0166178825775	14013.07	0	16
7729	158.508285	4903.023517882578	2877.4585	0	0
7729	158.508285	4907.032717882577	14.735211	0	0
7729	158.508285	4908.415974276667	2647.002	0	16
7729	158.508285	4909.418274276667	4945.7495	0	16
7729	158.508285	4910.420574276667	2524.2607	0	16
7729	158.508285	4911.235828508437	7603.4883	0	16
7729	158.508285	4912.2381285084375	13834.222	0	784
7729	158.508285	4913.240428508438	10083.833	0	16
7729	158.508285	4913.365807677499	11001.941	0	16
7729	158.508285	4914.242728508438	7426.255	0	16
7729	158.508285	4914.368107677499	6265.7363	0	16
7729	158.508285	4915.370407677499	7731.836	0	16
7729	158.508285	4916.034766466562	15068.124	0	16
7729	158.508285	4916.3727076774985	11288.657	0	16
7729	158.508285	4917.0370664665625	9679.433	0	16
7729	158.508285	4917.375007677499	8484.707	0	16
7729	158.508285	4918.039366466563	19845.887	0	784
7729	158.508285	4919.379607677499	6962.8086	0	0
7729	158.508285	4920.043966466562	6098.6094	0	0
7729	158.508285	4924.053166466562	283.8055	0	0
7729	158.508285	4926.057766466562	35.161713	0	0
7729	158.508285	4937.705069357187	24507.04	0	16
7729	158.508285	4938.707369357187	32403.832	0	784
7729	158.508285	4939.7096693571875	7449.0386	0	16
7729	158.508285	4940.711969357187	10983.958	0	16
7729	158.508285	4942.716569357187	7008.0356	0	0
7729	158.508285	4943.718869357187	8108.3735	0	0
7729	158.508285	4945.723469357187	595.46375	0	16
7729	158.508285	4946.7229636540615	8175.269	0	16
7729	158.508285	4946.725769357186	218.07332	0	16
7729	158.508285	4947.725263654062	12555.885	0	16
7729	158.508285	4947.7280693571865	74.07739	0	16
7729	158.508285	4948.727563654062	14551.129	0	784
7729	158.508285	4948.730369357187	23.445597	0	16
7729	158.508285	4949.729863654062	11731.884	0	16
7729	158.508285	4951.734463654061	7015.5176	0	16
7729	158.508285	4952.736763654061	6051.79	0	16
7729	158.508285	4953.739063654061	4328.0923	0	16
7729	158.508285	4958.750563654061	12.987138	0	0
7729	158.508285	4985.88993261	22175.902	0	784
7729	158.508285	4986.89223261	5384.0977	0	16
7729	158.508285	4987.89453261	4824.586	0	16
7729	158.508285	4988.7446857048435	3463.2275	0	16
7729	158.508285	4989.746985704844	13315.598	0	16
7729	158.508285	4990.749285704844	5792.471	0	16
7729	158.508285	4991.751585704844	13243.256	0	16
7729	158.508285	4991.90373261	2964.9968	0	0
7729	158.508285	4992.90603261	451.67056	0	0
7729	158.508285	4993.756185704843	6584.6875	0	0
7729	158.508285	4995.935831075938	6148.5586	0	16
7729	158.508285	4996.938131075938	29840.605	0	784
7729	158.508285	4997.940431075938	15921.241	0	16
7729	158.508285	4998.942731075938	8833.615	0	16
7729	158.508285	5000.947331075939	11522.05	0	0
7729	158.508285	5002.951931075939	50822.258	0	0
7729	158.508285	5004.956531075938	116.72693	0	0
7729	158.508285	5007.377478868906	21902.166	0	784
7729	158.508285	5008.379778868906	15690.733	0	16
7729	158.508285	5009.382078868906	19220.969	0	16
7729	158.508285	5010.567965813125	11517.096	0	0
7729	158.508285	5011.386678868906	7920.91	0	0
7729	158.508285	5012.572565813125	6096.515	0	16
7729	158.508285	5013.391278868906	9880.799	0	0
7729	158.508285	5013.574865813125	22877.637	0	784
7729	158.508285	5014.577165813125	5373.986	0	16
7729	158.508285	5015.395878868906	471.31094	0	0
7729	158.508285	5020.389772618906	9543.684	0	16
7729	158.508285	5021.392072618906	24638.592	0	16
7729	158.508285	5022.394372618906	11333.612	0	16
7729	158.508285	5023.3966726189055	14947.552	0	16
7729	158.508285	5024.398972618906	13881.042	0	16
7729	158.508285	5028.408172618906	355.15738	0	0
7729	158.508285	5030.412772618905	45.131264	0	0
7729	158.508285	5043.9991584978125	14853.618	0	16
7729	158.508285	5045.001458497813	8834.097	0	16
7729	158.508285	5046.003758497812	8784.193	0	16
7729	158.508285	5047.006058497812	10924.683	0	16
7729	158.508285	5048.9242012810155	19236.666	0	16
7729	158.508285	5049.926501281016	12668.849	0	16
7729	158.508285	5050.012958497812	2746.2693	0	0
7729	158.508285	5050.928801281015	20305.338	0	16
7729	158.508285	5051.015258497812	281.3134	0	0
7729	158.508285	5052.933401281015	4151.213	0	16
7729	158.508285	5053.019858497812	36.176147	0	0
7729	158.508285	5053.935701281015	9901.514	0	16
7729	158.508285	5054.938001281015	22405.602	0	16
7729	158.508285	5057.944901281015	47.649178	0	0
7729	158.508285	5069.318698235	4625.3916	0	0
7729	158.508285	5071.323298235	15270.358	0	16
7729	158.508285	5072.325598235	14039.169	0	16
7729	158.508285	5072.988241661875	21673.014	0	16
7729	158.508285	5073.327898235	10491.451	0	16
7729	158.508285	5073.990541661875	14157.731	0	16
7729	158.508285	5074.992841661875	7291.3623	0	16
7729	158.508285	5075.995141661875	9835.2	0	16
7729	158.508285	5076.997441661875	6449.109	0	16
7729	158.508285	5077.999741661875	23948.482	0	16
7729	158.508285	5078.339398235	306.4557	0	0
7729	158.508285	5080.0043416618755	1463.1908	0	0
7729	158.508285	5080.343998235	39.7359	0	0
7729	158.508285	5081.346298235	12.850319	0	0
7729	158.508285	5093.965202404062	11641.028	0	16
7729	158.508285	5094.9675024040625	13563.386	0	16
7729	158.508285	5095.969802404062	5124.2227	0	16
7729	158.508285	5096.972102404062	4377.853	0	16
7729	158.508285	5098.765857805312	6164.7373	0	16
7729	158.508285	5098.976702404062	13907.4375	0	0
7729	158.508285	5099.7681578053125	10644.446	0	16
7729	158.508285	5099.979002404062	18270.424	0	0
7729	158.508285	5100.770457805313	13528.464	0	784
7729	158.508285	5101.772757805313	9302.917	0	16
7729	158.508285	5102.985902404062	29.948008	0	0
7729	158.508285	5103.777357805312	5908.877	0	0
7729	158.508285	5107.633029289687	13624.769	0	0
7729	158.508285	5107.786557805312	111.139565	0	16
7729	158.508285	5108.788857805313	77.658485	0	16
7729	158.508285	5109.6376292896875	8271.455	0	16
7729	158.508285	5109.791157805313	12.656756	0	16
7729	158.508285	5110.639929289688	15044.383	0	16
7729	158.508285	5111.642229289688	4929.8457	0	16
7729	158.508285	5114.811482089167	4646.282	0	0
7729	158.508285	5116.816082089167	14924.751	0	0
7729	158.508285	5119.8229820891665	1523.6533	0	0
7729	158.508285	5123.832182089167	33.865093	0	0
7729	158.508285	5125.277389366953	4517.0186	0	0
7729	158.508285	5127.281989366953	11999.596	0	16
7729	158.508285	5128.284289366953	31495.56	0	784
7729	158.508285	5129.286589366952	21852.646	0	16
7729	158.508285	5131.2911893669525	12238.362	0	0
7729	158.508285	5140.744621349375	12099.796	0	0
7729	158.508285	5141.746921349375	9781.804	0	0
7729	158.508285	5146.721668352187	16401.576	0	16
7729	158.508285	5147.7239683521875	5340.355	0	16
7729	158.508285	5148.726268352188	7235.965	0	16
7729	158.508285	5148.763021349374	104.6433	0	0
7729	158.508285	5149.2974922966405	20222.225	0	16
7729	158.508285	5149.728568352188	7973.7124	0	16
7729	158.508285	5150.299792296641	20018.088	0	16
7729	158.508285	5150.730868352187	7671.23	0	16
7729	158.508285	5150.767621349374	12.0310545	0	0
7729	158.508285	5151.30209229664	11746.767	0	16
7729	158.508285	5153.30669229664	15929.653	0	0
7729	158.508285	5153.737768352187	520.1721	0	0
7729	158.508285	5154.30899229664	17031.654	0	0
7729	158.508285	5154.740068352187	214.118	0	0
7729	158.508285	5156.31359229664	448.5337	0	0
7729	158.508285	5159.32049229664	19.702066	0	0
7729	158.508285	5161.800683195937	13503.756	0	16
7729	158.508285	5162.8029831959375	8536.729	0	16
7729	158.508285	5163.805283195938	10570.993	0	16
7729	158.508285	5165.0570944565625	8244.041	0	16
7729	158.508285	5165.801750255625	15723.903	0	16
7729	158.508285	5165.809883195937	5472.873	0	16
7729	158.508285	5166.059394456563	15759.2705	0	16
7729	158.508285	5166.804050255625	16468.543	0	16
7729	158.508285	5167.061694456563	7857.743	0	16
7729	158.508285	5167.806350255624	14618.45	0	16
7729	158.508285	5167.814483195937	1699.7101	0	16
7729	158.508285	5169.810950255624	7774.569	0	0
7729	158.508285	5169.819083195937	111.45122	0	0
7729	158.508285	5170.813250255625	28791.117	0	0
7729	158.508285	5170.821383195937	39.30727	0	0
7729	158.508285	5172.817850255625	423.48395	0	0
7729	158.508285	5173.075494456562	95.888954	0	0
7729	158.508285	5174.822450255624	56.808987	0	0
7729	158.508285	5227.0690085475	8417.219	0	16
7729	158.508285	5227.358750743906	3262.9607	0	0
7729	158.508285	5228.0713085475	4829.62	0	16
7729	158.508285	5229.0736085475	14996.444	0	16
7729	158.508285	5229.363350743906	5547.3965	0	16
7729	158.508285	5230.0759085475	8550.721	0	16
7729	158.508285	5230.365650743906	14106.342	0	16
7729	158.508285	5231.367950743906	8921.063	0	16
7729	158.508285	5232.080508547499	8178.781	0	0
7729	158.508285	5234.0851085475	3763.744	0	0
7729	158.508285	5237.381750743905	114.86362	0	0
7729	158.508285	5238.0943085475	14.750741	0	0
7729	158.508285	5239.3863507439055	13.6088295	0	0
7729	158.508285	5248.365509630625	3805.9263	0	0
7729	158.508285	5250.370109630625	16322.56	0	784
7729	158.508285	5251.372409630625	13228.069	0	16
7729	158.508285	5252.374709630624	9920.49	0	16
7729	158.508285	5254.379309630624	7692.04	0	0
7729	158.508285	5255.381609630625	5535.7197	0	0
7729	158.508285	5259.029862804453	4709.563	0	0
7729	158.508285	5260.393109630624	19.32539	0	0
7729	158.508285	5260.455777364999	14411.246	0	16
7729	158.508285	5261.034462804453	19920.703	0	16
7729	158.508285	5261.458077365	22017.133	0	16
7729	158.508285	5261.585187364999	13127.349	0	16
7729	158.508285	5262.036762804453	24140.357	0	16
7729	158.508285	5262.460377365	26032.379	0	16
7729	158.508285	5262.587487364999	21622.299	0	16
7729	158.508285	5263.039062804452	16966.428	0	16
7729	158.508285	5263.462677365	17169.098	0	16
7729	158.508285	5263.589787364999	22973.832	0	16
7729	158.508285	5264.592087364999	14763.284	0	16
7729	158.508285	5265.467277365	8992.691	0	0
7729	158.508285	5265.5943873649985	39456.145	0	784
7729	158.508285	5266.045962804453	30382.54	0	0
7729	158.508285	5267.598987364999	13160.345	0	0
7729	158.508285	5268.050562804453	660.55005	0	0
7729	158.508285	5268.474177365	1479.7705	0	0
7729	158.508285	5269.603587364999	1819.1522	0	0
7729	158.508285	5270.055162804452	91.06523	0	0
7729	158.508285	5271.057462804452	30.390217	0	0
7729	158.508285	5271.608187364998	293.8336	0	0
7729	158.508285	5272.483377365	10.532945	0	0
7729	158.508285	5274.031216818124	17176.555	0	16
7729	158.508285	5275.033516818125	23427.902	0	16
7729	158.508285	5276.035816818125	25888.59	0	16
7729	158.508285	5277.035065294687	2804.571	0	16
7729	158.508285	5277.038116818125	21968.344	0	16
7729	158.508285	5278.03816464125	13991.634	0	16
7729	158.508285	5279.039665294687	9249.1	0	16
7729	158.508285	5279.042716818125	8664.137	0	16
7729	158.508285	5280.0419652946875	15129.509	0	16
7729	158.508285	5280.04276464125	11105.51	0	16
7729	158.508285	5280.045016818125	5405.8867	0	16
7729	158.508285	5280.142005236094	12901.25	0	16
7729	158.508285	5280.568228536875	23257.873	0	16
7729	158.508285	5281.044265294687	10157.148	0	16
7729	158.508285	5281.04506464125	12797.0	0	16
7729	158.508285	5281.047316818125	2051.5408	0	16
7729	158.508285	5281.144305236094	24086.502	0	16
7729	158.508285	5281.570528536875	10275.684	0	16
7729	158.508285	5282.04736464125	9647.164	0	16
7729	158.508285	5282.146605236093	22105.482	0	16
7729	158.508285	5282.572828536875	16262.58	0	16
7729	158.508285	5283.575128536874	26339.66	0	784
7729	158.508285	5284.051165294687	2054.8748	0	0
7729	158.508285	5284.0519646412495	7549.2905	0	0
7729	158.508285	5284.054216818125	118.78946	0	0
7729	158.508285	5284.151205236093	25918.146	0	0
7729	158.508285	5285.579728536874	14243.802	0	16
7729	158.508285	5286.5820285368745	9051.124	0	16
7729	158.508285	5287.0580652946865	153.51906	0	16
7729	158.508285	5287.064709044687	15549.543	0	16
7729	158.508285	5287.584328536875	1793.2572	0	16
7729	158.508285	5288.060365294687	54.922764	0	16
7729	158.508285	5288.06116464125	131.97647	0	16
7729	158.508285	5288.067009044687	12795.826	0	16
7729	158.508285	5289.062665294687	18.346247	0	16
7729	158.508285	5289.0693090446875	10413.793	0	16
7729	158.508285	5289.588928536874	291.22595	0	0
7729	158.508285	5290.06576464125	15.771806	0	16
7729	158.508285	5290.071609044688	15620.27	0	16
7729	158.508285	5290.453854745417	5846.1978	0	0
7729	158.508285	5290.967589904063	17229.46	0	16
7729	158.508285	5291.969889904063	14285.04	0	16
7729	158.508285	5292.458454745417	20432.082	0	16
7729	158.508285	5292.595828536874	10.974642	0	0
7729	158.508285	5292.972189904063	18689.672	0	16
7729	158.508285	5293.078509044688	2237.9417	0	0
7729	158.508285	5293.460754745417	7998.7783	0	16
7729	158.508285	5293.974489904063	10199.929	0	16
7729	158.508285	5294.463054745417	13889.445	0	16
7729	158.508285	5298.090009044688	20.18765	0	0
7729	158.508285	5298.985989904064	512.63556	0	0
7729	158.508285	5300.050481810078	4191.7964	0	16
7729	158.508285	5300.476854745417	208.17853	0	0
7729	158.508285	5301.052781810078	12548.521	0	16
7729	158.508285	5302.055081810078	4519.2925	0	16
7729	158.508285	5303.057381810078	4492.096	0	16
7729	158.508285	5305.058356554453	24455.258	0	16
7729	158.508285	5306.060656554453	34149.363	0	784
7729	158.508285	5307.062956554452	11047.42	0	16
7729	158.508285	5309.0675565544525	10871.661	0	16
7729	158.508285	5310.069856554453	12799.142	0	16
7729	158.508285	5310.640983654062	20458.85	0	16
7729	158.508285	5311.072156554453	1592.5013	0	16
7729	158.508285	5311.6432836540625	9208.524	0	16
7729	158.508285	5312.645583654063	25612.54	0	16
7729	158.508285	5313.076756554452	260.15414	0	0
7729	158.508285	5315.081356554452	31.360243	0	0
7729	158.508285	5319.6616836540625	78.58493	0	0
7729	158.508285	5320.663983654063	26.36447	0	0
7729	158.508285	5347.8225497975	8196.923	0	16
7729	158.508285	5348.8248497975	9904.946	0	16
7729	158.508285	5349.8271497975	6526.3994	0	16
7729	158.508285	5352.8340497975	7210.6646	0	0
7729	158.508285	5354.8386497975	433.79382	0	0
7729	158.508285	5356.8432497975	34.032898	0	0
7729	158.508285	5357.8455497975	11.470843	0	0
7729	158.508285	5415.597614901667	7528.54	0	16
7729	158.508285	5416.599914901667	12895.885	0	16
7729	158.508285	5417.602214901667	13625.382	0	16
7729	158.508285	5419.606814901666	4996.482	0	0
7729	158.508285	5420.179337902109	1965.6396	0	16
7729	158.508285	5421.181637902109	8394.553	0	16
7729	158.508285	5422.183937902109	15006.675	0	16
7729	158.508285	5423.1862379021095	17072.992	0	16
7729	158.508285	5424.188537902109	29596.95	0	784
7729	158.508285	5430.202337902108	239.63739	0	0
7729	158.508285	5431.2046379021085	87.05132	0	0
7729	158.508285	5434.406974865	6045.585	0	16
7729	158.508285	5435.409274865	15096.651	0	16
7729	158.508285	5436.411574864999	19520.209	0	784
7729	158.508285	5439.418474865	12952.515	0	0
7729	158.508285	5441.423074865	790.7032	0	0
7729	158.508285	5442.425374864999	155.53436	0	0
7729	158.508285	5465.0686435475	20036.436	0	16
7729	158.508285	5466.0709435475	17418.912	0	16
7729	158.508285	5467.0732435475	3819.9023	0	16
7729	158.508285	5468.645534093515	21450.043	0	16
7729	158.508285	5469.6478340935155	17031.672	0	16
7729	158.508285	5470.0801435475	7950.784	0	0
7729	158.508285	5470.650134093516	25818.248	0	784
7729	158.508285	5471.0824435475	1516.148	0	0
7729	158.508285	5471.652434093515	17294.244	0	16
7729	158.508285	5472.36575377125	4405.111	0	0
7729	158.508285	5472.917975450937	5157.6255	0	0
7729	158.508285	5473.657034093515	5555.6143	0	0
7729	158.508285	5474.0893435475	71.1528	0	0
7729	158.508285	5474.37035377125	11813.287	0	16
7729	158.508285	5474.922575450937	13693.121	0	0
7729	158.508285	5475.0916435475	24.224298	0	0
7729	158.508285	5475.37265377125	20780.469	0	16
7729	158.508285	5475.924875450937	14986.847	0	0
7729	158.508285	5476.374953771249	13410.92	0	16
7729	158.508285	5477.338533605234	33168.227	0	784
7729	158.508285	5478.340833605234	12791.103	0	16
7729	158.508285	5478.668534093515	99.04585	0	0
7729	158.508285	5478.9317754509375	9000.298	0	0
7729	158.508285	5479.3431336052345	31546.348	0	16
7729	158.508285	5479.916610558359	9206.978	0	0
7729	158.508285	5479.934075450938	4578.363	0	0
7729	158.508285	5480.345433605234	22671.246	0	16
7729	158.508285	5481.921210558359	23480.879	0	0
7729	158.508285	5481.938675450938	511.94604	0	16
7729	158.508285	5482.388753771249	233.18369	0	0
7729	158.508285	5482.940975450937	202.12216	0	16
7729	158.508285	5483.9258105583585	23571.172	0	0
7729	158.508285	5483.943275450937	73.80806	0	16
7729	158.508285	5485.2120247975	18008.617	0	16
7729	158.508285	5485.930410558359	9037.146	0	0
7729	158.508285	5486.2143247975	4385.166	0	16
7729	158.508285	5487.2166247975	10897.439	0	16
7729	158.508285	5487.3615336052335	147.83626	0	16
7729	158.508285	5487.378669054453	15168.888	0	16
7729	158.508285	5487.935010558359	17348.307	0	0
7729	158.508285	5488.2189247975	10197.137	0	16
7729	158.508285	5488.363833605234	50.46217	0	16
7729	158.508285	5488.380969054453	18617.225	0	16
7729	158.508285	5488.814236320937	2642.2258	0	0
7729	158.508285	5488.937310558359	970.46265	0	0
7729	158.508285	5489.366133605234	16.153406	0	16
7729	158.508285	5489.383269054452	11394.99	0	16
7729	158.508285	5489.939610558358	383.7148	0	0
7729	158.508285	5490.089585735	5887.1436	0	16
7729	158.508285	5490.1078947380465	7046.4277	0	16
7729	158.508285	5490.818836320937	7989.0933	0	16
7729	158.508285	5491.091885735	10755.513	0	16
7729	158.508285	5491.3878690544525	33423.8	0	0
7729	158.508285	5491.8211363209375	8527.65	0	16
7729	158.508285	5492.094185735	9801.473	0	16
7729	158.508285	5492.112494738047	12455.927	0	16
7729	158.508285	5492.390169054453	18004.537	0	0
7729	158.508285	5492.823436320938	9389.667	0	16
7729	158.508285	5492.946510558359	15.327279	0	0
7729	158.508285	5493.096485735	12021.629	0	16
7729	158.508285	5493.114794738047	16220.843	0	16
7729	158.508285	5493.2304247975	329.0942	0	0
7729	158.508285	5493.575258000625	11585.023	0	0
7729	158.508285	5493.825736320937	5193.586	0	16
7729	158.508285	5494.098785734999	1838.463	0	16
7729	158.508285	5494.117094738046	9182.896	0	16
7729	158.508285	5494.394769054453	627.7392	0	0
7729	158.508285	5494.828036320937	4337.0635	0	16
7729	158.508285	5495.2350247975	47.662224	0	0
7729	158.508285	5495.579858000625	10700.034	0	16
7729	158.508285	5496.121694738046	40936.7	0	0
7729	158.508285	5496.582158000625	7095.877	0	16
7729	158.508285	5497.1056857349995	1651.2521	0	16
7729	158.508285	5497.584458000625	11933.414	0	16
7729	158.508285	5498.107985735	9130.621	0	16
7729	158.508285	5498.126294738046	14444.195	0	0
7729	158.508285	5498.381973107187	28380.094	0	0
7729	158.508285	5498.837236320937	132.50874	0	0
7729	158.508285	5499.128594738047	1263.2982	0	16
7729	158.508285	5499.140900255625	6391.2666	0	0
7729	158.508285	5499.589058000624	9196.379	0	16
7729	158.508285	5500.112585735	52.473633	0	16
7729	158.508285	5500.386573107187	8657.451	0	16
7729	158.508285	5500.5913580006245	2417.828	0	16
7729	158.508285	5501.114885735	17.909956	0	16
7729	158.508285	5501.133194738046	76.740456	0	16
7729	158.508285	5501.145500255625	12453.848	0	16
7729	158.508285	5501.3888731071875	7620.594	0	16
7729	158.508285	5501.593658000625	5636.897	0	16
7729	158.508285	5502.135494738046	26.204094	0	16
7729	158.508285	5502.147800255625	12661.703	0	16
7729	158.508285	5502.391173107187	17055.676	0	16
7729	158.508285	5503.150100255624	11451.233	0	16
7729	158.508285	5503.598258000625	135.54297	0	0
7729	158.508285	5504.217871935312	42637.31	0	784
7729	158.508285	5504.395773107187	2991.8987	0	16
7729	158.508285	5505.2201719353125	18620.521	0	16
7729	158.508285	5505.398073107187	1578.5071	0	16
7729	158.508285	5505.602858000625	16.935629	0	0
7729	158.508285	5506.157000255625	2541.3857	0	0
7729	158.508285	5506.222471935312	7231.942	0	16
7729	158.508285	5506.400373107187	5378.8486	0	16
7729	158.508285	5508.161600255625	3761.873	0	0
7729	158.508285	5508.227071935312	37343.605	0	0
7729	158.508285	5508.404973107186	127.10833	0	16
7729	158.508285	5509.4072731071865	46.4824	0	16
7729	158.508285	5510.166200255624	74.99678	0	0
7729	158.508285	5510.409573107187	15.86622	0	16
7729	158.508285	5511.860593026667	572.10175	0	0
7729	158.508285	5513.865193026667	2663.354	0	16
7729	158.508285	5514.240871935312	27.61318	0	0
7729	158.508285	5514.867493026667	2343.9473	0	16
7729	158.508285	5515.869793026667	2455.5068	0	16
7729	158.508285	5520.881293026667	6274.334	0	0
7729	158.508285	5521.883593026667	44.363583	0	0
7729	158.508285	5537.897472716562	8044.5884	0	16
7729	158.508285	5538.899772716562	7198.4624	0	16
7729	158.508285	5539.9020727165625	9045.503	0	16
7729	158.508285	5540.904372716562	34397.617	0	784
7729	158.508285	5541.906672716562	8770.816	0	16
7729	158.508285	5565.903974591562	5414.297	0	16
7729	158.508285	5566.906274591562	16426.36	0	16
7729	158.508285	5567.908574591562	10390.657	0	16
7729	158.508285	5568.910874591561	5598.9004	0	16
7729	158.508285	5571.917774591561	2541.6375	0	0
7729	158.508285	5594.8928622975	4355.71	0	16
7729	158.508285	5595.8951622975	16865.715	0	784
7729	158.508285	5596.8974622975	6878.0557	0	16
7729	158.508285	5599.650536711562	6274.066	0	16
7729	158.508285	5600.6528367115625	2162.848	0	16
7729	158.508285	5601.655136711563	15037.06	0	16
7729	158.508285	5603.659736711562	13395.762	0	0
7729	158.508285	5661.088726378672	10804.209	0	16
7729	158.508285	5662.091026378672	11604.26	0	16
7729	158.508285	5663.093326378671	11320.903	0	16
7729	158.508285	5666.100226378671	17309.691	0	0
7729	158.508285	5668.1048263786715	22219.725	0	0
7729	158.508285	5669.107126378671	230.15248	0	0
7729	158.508285	5669.805707989999	19407.482	0	16
7729	158.508285	5670.808007989999	11145.267	0	16
7729	158.508285	5671.810307989998	13470.832	0	16
7729	158.508285	5673.814907989999	5471.6816	0	16
7729	158.508285	5674.817207989999	13609.41	0	16
7729	158.508285	5675.819507989999	2750.3425	0	16
7729	158.508285	5676.561407103047	7787.051	0	16
7729	158.508285	5677.563707103047	8979.303	0	16
7729	158.508285	5678.566007103047	3192.87	0	16
7729	158.508285	5678.805057933125	1713.4501	0	0
7729	158.508285	5679.208500315937	3417.851	0	0
7729	158.508285	5679.568307103047	4764.7593	0	16
7729	158.508285	5680.809657933125	4230.9624	0	16
7729	158.508285	5681.2131003159375	13522.506	0	16
7729	158.508285	5681.811957933125	3447.4116	0	16
7729	158.508285	5682.1322897975	13892.392	0	16
7729	158.508285	5682.215400315938	10167.401	0	16
7729	158.508285	5682.5752071030465	12004.594	0	0
7729	158.508285	5682.804292882578	8894.56	0	48
7729	158.508285	5682.814257933125	3536.52	0	16
7729	158.508285	5683.1345897975	10190.998	0	16
7729	158.508285	5683.217700315938	5507.619	0	16
7729	158.508285	5683.806592882578	9223.998	0	16
7729	158.508285	5684.1368897975	11171.248	0	16
7729	158.508285	5684.808892882577	11399.713	0	16
7729	158.508285	5685.129509044687	21286.615	0	16
7729	158.508285	5685.1391897975	10856.707	0	16
7729	158.508285	5685.582107103047	58.542557	0	0
7729	158.508285	5685.785222112812	3795.5293	0	16
7729	158.508285	5685.811192882577	24283.824	0	784
7729	158.508285	5686.1318090446875	10869.012	0	16
7729	158.508285	5686.787522112812	8769.613	0	16
7729	158.508285	5686.823457933125	496.63635	0	16
7729	158.508285	5687.134109044687	10117.383	0	16
7729	158.508285	5687.143789797499	14872.288	0	16
7729	158.508285	5687.7898221128125	4459.4204	0	16
7729	158.508285	5688.229200315937	380.89648	0	0
7729	158.508285	5689.1483897974995	1270.4199	0	0
7729	158.508285	5689.794422112812	5605.6675	0	0
7729	158.508285	5689.830357933125	23.175592	0	16
7729	158.508285	5690.796722112812	1239.0367	0	0
7729	158.508285	5690.822692882577	218.97205	0	16
7729	158.508285	5691.824992882577	84.657974	0	16
7729	158.508285	5692.145609044687	622.4947	0	0
7729	158.508285	5693.803622112812	114.85409	0	0
7729	158.508285	5693.829592882577	10.400582	0	0
7729	158.508285	5694.150209044687	99.736725	0	16
7729	158.508285	5695.152509044687	35.957027	0	16
7729	158.508285	5695.8082221128125	15.954568	0	0
7729	158.508285	5696.154809044687	12.194814	0	16
7729	158.508285	5696.865554650156	30436.092	0	0
7729	158.508285	5698.870154650156	17613.15	0	16
7729	158.508285	5699.872454650156	26516.094	0	784
7729	158.508285	5700.874754650155	18755.87	0	16
7729	158.508285	5701.960264445937	7465.63	0	16
7729	158.508285	5702.879354650156	15753.763	0	0
7729	158.508285	5702.9625644459375	5697.1055	0	16
7729	158.508285	5703.964864445938	4827.6685	0	16
7729	158.508285	5706.888554650155	409.555	0	0
7729	158.508285	5706.971764445937	2435.9966	0	0
7729	158.508285	5710.980964445937	56.402546	0	0
7729	158.508285	5711.272379650156	5983.7974	0	0
7729	158.508285	5711.8311829982285	5250.588	0	16
7729	158.508285	5712.625546466563	17018.416	0	0
7729	158.508285	5712.833482998229	6753.2944	0	16
7729	158.508285	5712.9386091725	5731.5464	0	16
7729	158.508285	5713.276979650156	15404.512	0	16
7729	158.508285	5713.835782998229	6338.212	0	16
7729	158.508285	5713.9409091725	6394.697	0	16
7729	158.508285	5714.279279650156	5580.562	0	16
7729	158.508285	5714.630146466563	8382.771	0	16
7729	158.508285	5714.9432091725	10067.791	0	16
7729	158.508285	5715.281579650155	8673.186	0	16
7729	158.508285	5715.632446466563	9563.015	0	16
7729	158.508285	5715.9455091725	5844.8857	0	16
7729	158.508285	5716.2838796501555	12288.242	0	16
7729	158.508285	5716.634746466563	11688.562	0	16
7729	158.508285	5716.9478091725	7089.5205	0	16
7729	158.508285	5718.639346466563	4240.8667	0	0
7729	158.508285	5719.6416464665635	3609.7527	0	0
7729	158.508285	5720.293079650156	970.33264	0	0
7729	158.508285	5720.851882998229	48.88389	0	0
7729	158.508285	5721.513298107187	9259.588	0	16
7729	158.508285	5721.854182998229	17.733988	0	0
7729	158.508285	5722.5155981071875	13170.122	0	16
7729	158.508285	5723.517898107187	8929.3	0	16
7729	158.508285	5724.808326036875	16564.414	0	16
7729	158.508285	5725.810626036875	17486.361	0	16
7729	158.508285	5726.385358947031	26963.959	287	112
7729	158.508285	5726.812926036874	27179.238	0	16
7729	158.508285	5726.857849351071	11146.705	0	16
7729	158.508285	5727.400608837678	40202.7	287	112
7729	158.508285	5727.815226036874	7672.004	0	16
7729	158.508285	5727.860149351071	15794.431	0	16
7729	158.508285	5728.402908837678	28640.648	287	112
7729	158.508285	5728.529398107187	18017.402	0	0
7729	158.508285	5728.817526036874	41381.58	0	16
7729	158.508285	5728.8624493510715	20401.234	0	16
7729	158.508285	5729.405208837678	55516.996	287	112
7729	158.508285	5729.8198260368745	5000.4194	0	16
7729	158.508285	5729.864749351072	10582.348	0	16
7729	158.508285	5730.4075088376785	40153.723	287	112
7729	158.508285	5730.867049351071	8586.224	0	16
7729	158.508285	5731.409808837678	46222.996	287	112
7729	158.508285	5731.536298107187	26.150734	0	0
7729	158.508285	5731.869349351071	9759.143	0	16
7729	158.508285	5732.320039044687	12543.41	0	16
7729	158.508285	5732.412108837678	9197.595	287	112
7729	158.508285	5732.871649351071	8852.026	0	16
7729	158.508285	5733.322339044687	11887.548	0	16
7729	158.508285	5733.414408837678	13602.255	287	112
7729	158.508285	5733.950557761205	15043.7295	0	16
7729	158.508285	5734.3246390446875	12037.756	0	16
7729	158.508285	5734.831326036874	67.69755	0	0
7729	158.508285	5734.952857761205	32075.045	0	16
7729	158.508285	5735.326939044687	20446.9	0	16
7729	158.508285	5735.6433962517185	15464.22	0	16
7729	158.508285	5735.955157761206	14396.676	0	16
7729	158.508285	5736.645696251719	24000.203	0	16
7729	158.508285	5736.957457761206	13827.185	0	16
7729	158.508285	5737.423608837678	197.7201	0	16
7729	158.508285	5737.647996251719	22765.953	0	16
7729	158.508285	5737.959757761206	21344.59	0	16
7729	158.508285	5738.333839044687	5276.273	0	0
7729	158.508285	5738.3777278435155	11859.156	0	0
7729	158.508285	5738.425908837678	71.95712	0	16
7729	158.508285	5738.650296251718	12922.036	0	16
7729	158.508285	5739.261274396249	18027.35	0	16
7729	158.508285	5739.41525894703	21.92801	0	16
7729	158.508285	5739.652596251718	16774.162	0	16
7729	158.508285	5739.964357761206	6328.01	0	0
7729	158.508285	5740.263574396249	23441.174	0	16
7729	158.508285	5740.338439044687	1204.1345	0	0
7729	158.508285	5740.382327843515	13196.235	0	0
7729	158.508285	5741.265874396248	12957.954	0	16
7729	158.508285	5741.657196251718	7541.473	0	16
7729	158.508285	5742.659496251718	2537.8286	0	16
7729	158.508285	5743.270474396249	7352.37	0	0
7729	158.508285	5743.345339044687	71.74791	0	0
7729	158.508285	5743.389227843515	6035.932	0	0
7729	158.508285	5743.661796251718	1157.1359	0	16
7729	158.508285	5743.9735577612055	236.26744	0	0
7729	158.508285	5744.272774396249	4108.9336	0	0
7729	158.508285	5744.347639044687	24.579945	0	0
7729	158.508285	5744.664096251718	485.7167	0	16
7729	158.508285	5745.393827843515	29959.047	0	0
7729	158.508285	5746.171763497812	2512.689	0	16
7729	158.508285	5747.174063497812	6018.5215	0	16
7729	158.508285	5747.279674396248	397.03085	0	0
7729	158.508285	5747.398427843515	129.75792	0	0
7729	158.508285	5748.176363497812	6172.5054	0	16
7729	158.508285	5748.920157247812	9188.442	0	16
7729	158.508285	5749.1786634978125	11161.346	0	16
7729	158.508285	5749.284274396248	56.668625	0	0
7729	158.508285	5749.403027843515	16.276161	0	0
7729	158.508285	5749.449930919687	7404.007	0	16
7729	158.508285	5749.922457247812	14814.121	0	16
7729	158.508285	5750.180963497812	9895.571	0	16
7729	158.508285	5750.286574396248	19.464928	0	0
7729	158.508285	5750.452230919687	6886.0615	0	16
7729	158.508285	5750.595927013437	5644.9785	0	16
7729	158.508285	5750.9247572478125	19389.234	0	16
7729	158.508285	5751.454530919687	9666.573	0	48
7729	158.508285	5751.598227013437	16383.301	0	16
7729	158.508285	5751.927057247812	11734.62	0	16
7729	158.508285	5752.184304971026	20701.695	0	0
7729	158.508285	5752.185563497812	6480.5996	0	0
7729	158.508285	5752.4568309196875	11736.297	0	16
7729	158.508285	5752.600527013437	34356.605	0	16
7729	158.508285	5752.929357247812	16563.309	0	16
7729	158.508285	5752.963954864999	28784.443	0	16
7729	158.508285	5753.186604971026	24703.342	0	0
7729	158.508285	5753.187863497812	2576.4346	0	0
7729	158.508285	5753.459130919687	14033.649	0	16
7729	158.508285	5753.6028270134375	32356.559	0	16
7729	158.508285	5753.931657247812	12614.878	0	16
7729	158.508285	5753.966254864999	42180.355	0	784
7729	158.508285	5754.461430919687	14639.605	0	16
7729	158.508285	5754.605127013437	25368.148	0	16
7729	158.508285	5754.9685548649995	17396.217	0	16
7729	158.508285	5755.191204971026	10243.097	0	16
7729	158.508285	5755.463730919687	10768.718	0	16
7729	158.508285	5755.607427013437	24395.484	0	16
7729	158.508285	5755.67472823414	3371.1208	0	0
7729	158.508285	5755.970854865	21638.873	0	16
7729	158.508285	5756.193504971026	17830.94	0	16
7729	158.508285	5756.194763497811	248.95123	0	16
7729	158.508285	5756.295002843515	11816.013	0	0
7729	158.508285	5756.609727013437	9184.149	0	16
7729	158.508285	5757.1958049710265	19450.535	0	16
7729	158.508285	5757.1970634978115	97.30266	0	16
7729	158.508285	5757.413078380625	6267.46	0	16
7729	158.508285	5757.6793282341405	30951.988	0	784
7729	158.508285	5757.940857247811	380.07242	0	16
7729	158.508285	5757.975454865	22631.066	0	16
7729	158.508285	5757.979551555312	15999.451	0	16
7729	158.508285	5758.16691932875	10765.471	0	0
7729	158.508285	5758.198104971027	6304.3076	0	16
7729	158.508285	5758.199363497812	35.533066	0	16
7729	158.508285	5758.2996028435155	9186.538	0	16
7729	158.508285	5758.415378380625	5918.696	0	16
7729	158.508285	5758.681628234141	11413.065	0	16
7729	158.508285	5758.9431572478115	148.55142	0	16
7729	158.508285	5758.977754865	26683.88	0	16
7729	158.508285	5758.9818515553125	10738.679	0	16
7729	158.508285	5759.301902843516	8834.386	0	16
7729	158.508285	5759.417678380624	9027.495	0	16
7729	158.508285	5759.472930919686	284.8363	0	0
7729	158.508285	5759.616627013437	1714.5358	0	0
7729	158.508285	5759.68392823414	11475.407	0	16
7729	158.508285	5759.945457247812	54.24813	0	16
7729	158.508285	5759.984151555313	9911.517	0	16
7729	158.508285	5760.17151932875	13494.386	0	16
7729	158.508285	5760.202704971027	1447.1682	0	16
7729	158.508285	5760.304202843515	8793.96	0	16
7729	158.508285	5761.17381932875	22572.346	0	16
7729	158.508285	5761.205004971026	609.1616	0	16
7729	158.508285	5761.306502843515	13012.614	0	16
7729	158.508285	5761.422278380624	5890.0396	0	0
7729	158.508285	5761.6212270134365	282.07883	0	0
7729	158.508285	5761.68852823414	18257.865	0	0
7729	158.508285	5761.988751555312	8601.669	0	16
7729	158.508285	5762.17611932875	27187.3	0	784
7729	158.508285	5762.207304971026	238.091	0	16
7729	158.508285	5762.9869548649995	239.9585	0	0
7729	158.508285	5762.991051555312	5232.397	0	16
7729	158.508285	5763.178419328749	6947.9526	0	16
7729	158.508285	5763.311102843515	8081.917	0	0
7729	158.508285	5763.69312823414	25454.283	0	0
7729	158.508285	5763.989254865	87.869835	0	0
7729	158.508285	5763.993351555312	9147.928	0	16
7729	158.508285	5764.18071932875	26849.34	0	16
7729	158.508285	5764.69542823414	898.77264	0	0
7729	158.508285	5765.314407189218	7441.4385	0	16
7729	158.508285	5765.315702843515	525.5867	0	16
7729	158.508285	5765.431478380624	159.03221	0	0
7729	158.508285	5765.639711125625	13259.34	0	0
7729	158.508285	5765.6977282341395	378.8634	0	0
7729	158.508285	5766.3167071892185	29356.412	0	16
7729	158.508285	5766.3180028435145	221.23706	0	16
7729	158.508285	5766.433778380624	62.157787	0	0
7729	158.508285	5766.999859191172	19778.95	0	16
7729	158.508285	5767.000251555312	95.77609	0	0
7729	158.508285	5767.18761932875	2907.664	0	0
7729	158.508285	5767.319007189219	14852.424	0	16
7729	158.508285	5767.320302843515	86.470566	0	16
7729	158.508285	5767.644311125625	6003.3447	0	16
7729	158.508285	5768.002159191172	26121.883	0	16
7729	158.508285	5768.18991932875	215.63873	0	0
7729	158.508285	5768.321307189219	60126.38	0	784
7729	158.508285	5768.322602843515	31.577394	0	16
7729	158.508285	5768.646611125625	19850.51	0	16
7729	158.508285	5769.004459191171	3197.065	0	16
7729	158.508285	5769.004851555313	12.079124	0	0
7729	158.508285	5769.323607189218	4681.272	0	0
7729	158.508285	5769.324902843515	10.846419	0	48
7729	158.508285	5769.648911125625	11443.217	0	16
7729	158.508285	5770.651211125624	14314.335	0	16
7729	158.508285	5771.207421349375	11.427955	0	0
7729	158.508285	5771.653511125624	7551.223	0	16
7729	158.508285	5772.011359191171	5753.9688	0	0
7729	158.508285	5772.335740289896	15150.011	1	48
7729	158.508285	5773.3380402898965	7806.532	1	48
7729	158.508285	5774.340340289897	12228.298	1	48
7729	158.508285	5775.337407189218	901.46893	0	0
7729	158.508285	5776.344940289895	3782.093	0	0
7729	158.508285	5777.022859191171	45.162197	0	0
7729	158.508285	5777.342007189218	89.615875	0	0
7729	158.508285	5778.669611125625	12.257815	0	0
7729	158.508285	5782.358740289896	30.075846	0	0
7729	158.508285	5788.364243966562	12537.697	0	16
7729	158.508285	5789.366543966562	23369.883	0	16
7729	158.508285	5789.501476622812	8295.138	0	16
7729	158.508285	5790.368843966562	12112.683	0	16
7729	158.508285	5790.503776622812	13641.665	0	16
7729	158.508285	5791.371143966562	11358.636	0	16
7729	158.508285	5791.5060766228125	12118.923	0	16
7729	158.508285	5792.373443966562	3109.807	0	16
7729	158.508285	5792.508376622812	27096.588	0	784
7729	158.508285	5794.3780439665625	11930.183	0	16
7729	158.508285	5794.391377355234	8970.243	0	16
7729	158.508285	5795.380343966563	3256.0896	0	16
7729	158.508285	5795.393677355234	20889.195	0	16
7729	158.508285	5796.034805685313	13476.737	0	16
7729	158.508285	5796.382643966563	2316.8137	0	16
7729	158.508285	5796.395977355234	38252.21	0	784
7729	158.508285	5796.517576622812	3993.1028	0	0
7729	158.508285	5797.037105685313	27288.203	0	16
7729	158.508285	5797.384943966562	441.39563	0	16
7729	158.508285	5797.398277355234	15041.486	0	16
7729	158.508285	5797.519876622812	15317.43	0	0
7729	158.508285	5798.039405685313	27905.504	0	16
7729	158.508285	5798.4005773552335	17396.154	0	16
7729	158.508285	5799.041705685312	22841.393	0	16
7729	158.508285	5799.524476622812	146.09593	0	0
7729	158.508285	5800.391843966562	22.132792	0	0
7729	158.508285	5801.407477355234	17595.21	0	0
7729	158.508285	5803.0509056853125	5477.0303	0	0
7729	158.508285	5804.053205685313	1557.9663	0	0
7729	158.508285	5804.433869005625	10923.216	0	16
7729	158.508285	5805.436169005625	9251.8	0	16
7729	158.508285	5806.418977355233	67.677124	0	0
7729	158.508285	5806.438469005625	15799.774	0	16
7729	158.508285	5807.060105685312	95.80427	0	0
7729	158.508285	5807.4212773552335	23.414299	0	0
7729	158.508285	5807.440769005624	11067.587	0	16
7729	158.508285	5809.064705685312	10.818461	0	0
7729	158.508285	5810.447669005624	7859.723	0	16
7729	158.508285	5811.449969005625	1497.734	0	16
7729	158.508285	5812.452269005625	3803.6877	0	16
7729	158.508285	5820.615511144297	8260.236	0	16
7729	158.508285	5821.004477013437	7211.9956	0	16
7729	158.508285	5821.009956036874	8445.3	0	16
7729	158.508285	5821.617811144297	9488.078	0	16
7729	158.508285	5822.006777013437	14903.428	0	784
7729	158.508285	5822.0122560368745	11485.205	0	16
7729	158.508285	5822.620111144296	8542.301	0	16
7729	158.508285	5822.839182628672	15809.693	0	0
7729	158.508285	5823.014556036875	8228.7705	0	16
7729	158.508285	5823.622411144296	6370.103	0	16
7729	158.508285	5824.011377013438	12389.147	0	16
7729	158.508285	5824.016856036875	8510.953	0	16
7729	158.508285	5824.843782628672	6440.863	0	16
7729	158.508285	5825.013677013438	9257.821	0	16
7729	158.508285	5825.019156036875	3089.838	0	16
7729	158.508285	5825.627011144296	2308.2417	0	0
7729	158.508285	5825.846082628672	11637.882	0	16
7729	158.508285	5826.015977013438	5940.1636	0	16
7729	158.508285	5826.021456036875	2248.522	0	16
7729	158.508285	5826.596466661875	1410.3711	0	16
7729	158.508285	5826.6293111442965	1172.1691	0	0
7729	158.508285	5826.848382628671	9024.526	0	16
7729	158.508285	5827.598766661875	4412.1934	0	16
7729	158.508285	5827.850682628671	4532.0894	0	16
7729	158.508285	5828.601066661875	8347.5205	0	16
7729	158.508285	5828.633911144296	230.82692	0	0
7729	158.508285	5829.022877013438	9315.63	0	0
7729	158.508285	5829.028356036874	226.05678	0	0
7729	158.508285	5829.603366661875	13022.304	0	16
7729	158.508285	5829.895937169687	18812.818	0	16
7729	158.508285	5830.025177013437	338.5934	0	0
7729	158.508285	5830.0306560368745	89.46632	0	0
7729	158.508285	5830.605666661874	10378.732	0	16
7729	158.508285	5830.638511144296	33.64797	0	0
7729	158.508285	5830.8982371696875	28065.326	0	784
7729	158.508285	5831.900537169687	9948.225	0	16
7729	158.508285	5832.804872258437	7856.0063	0	0
7729	158.508285	5832.902837169687	12800.832	0	16
7729	158.508285	5833.032077013438	17.201263	0	0
7729	158.508285	5834.614866661875	24028.316	0	0
7729	158.508285	5834.809472258437	8625.451	0	16
7729	158.508285	5835.8117722584375	5831.827	0	16
7729	158.508285	5836.814072258438	11128.8	0	16
7729	158.508285	5838.624066661874	29.666899	0	0
7729	158.508285	5838.818672258437	11478.067	0	0
7729	158.508285	5839.355651427501	6201.97	0	16
7729	158.508285	5839.626366661874	10.291324	0	0
7729	158.508285	5839.918937169687	63.03357	0	0
7729	158.508285	5840.357951427501	10189.921	0	16
7729	158.508285	5841.360251427501	7716.7964	0	16
7729	158.508285	5842.362551427501	9372.805	0	16
7729	158.508285	5843.364851427501	9899.818	0	16
7729	158.508285	5890.692497325937	20198.385	0	16
7729	158.508285	5891.6947973259375	13224.347	0	16
7729	158.508285	5892.613858419687	7804.466	0	16
7729	158.508285	5892.697097325937	13408.139	0	16
7729	158.508285	5893.587316526875	7367.5454	2316	112
7729	158.508285	5893.616158419687	11681.114	0	16
7729	158.508285	5894.589616526875	11183.276	2316	112
7729	158.508285	5894.618458419687	23813.078	0	16
7729	158.508285	5895.591916526875	11437.479	2316	112
7729	158.508285	5895.620758419687	13914.304	0	16
7729	158.508285	5895.6432454225	4798.938	0	16
7729	158.508285	5896.594216526875	8466.835	2316	112
7729	158.508285	5897.6253584196875	7987.166	0	16
7729	158.508285	5897.6478454225	11941.359	0	0
7729	158.508285	5899.6524454225	9551.162	0	0
7729	158.508285	5899.713197325937	155.02747	0	0
7729	158.508285	5900.715497325937	57.768414	0	0
7729	158.508285	5901.657045422499	21069.92	0	16
7729	158.508285	5902.659345422499	8087.1587	0	16
7729	158.508285	5902.686696412083	5720.0312	0	16
7729	158.508285	5903.6616454224995	6410.2773	0	16
7729	158.508285	5903.688996412083	5750.299	0	16
7729	158.508285	5904.6639454225	871.1682	0	16
7729	158.508285	5904.691296412083	13645.992	0	16
7729	158.508285	5905.693596412083	15988.74	0	784
7729	158.508285	5906.695896412083	11787.926	0	16
7729	158.508285	5907.6708454225	55.998344	0	0
7729	158.508285	5907.698196412082	14365.262	0	16
7729	158.508285	5909.7027964120825	7721.7686	0	0
7729	158.508285	5910.4159529225	5495.5645	0	16
7729	158.508285	5910.705096412083	2127.966	0	0
7729	158.508285	5911.4182529225	7143.045	0	16
7729	158.508285	5912.4205529225	11054.655	0	16
7729	158.508285	5913.4228529225	11757.135	0	16
7729	158.508285	5913.711996412083	172.00732	0	16
7729	158.508285	5914.425152922499	14229.162	0	16
7729	158.508285	5914.714296412083	64.16465	0	16
7729	158.508285	5915.704530461562	13980.496	0	0
7729	158.508285	5915.716596412083	22.492863	0	16
7729	158.508285	5917.709130461562	10203.196	0	16
7729	158.508285	5918.7114304615625	11954.884	0	16
7729	158.508285	5919.4366529225	292.53912	0	0
7729	158.508285	5919.713730461563	7032.102	0	16
7729	158.508285	5920.211504485	1332.7628	0	0
7729	158.508285	5921.718330461562	6978.914	0	0
7729	158.508285	5922.216104485	7139.0635	0	16
7729	158.508285	5923.218404485	10877.784	0	16
7729	158.508285	5924.220704485	9122.984	0	16
7729	158.508285	5924.6369429428905	8177.95	0	16
7729	158.508285	5925.639242942891	7947.0645	0	16
7729	158.508285	5925.727530461562	321.60706	0	0
7729	158.508285	5926.0191216725	4870.1265	0	16
7729	158.508285	5926.641542942891	7241.3574	0	16
7729	158.508285	5926.729830461562	128.61098	0	0
7729	158.508285	5927.0214216725	13639.141	0	16
7729	158.508285	5928.0237216725	5669.3843	0	16
7729	158.508285	5928.64614294289	5357.0557	0	0
7729	158.508285	5929.0260216725	18722.916	0	784
7729	158.508285	5930.0283216725	11471.05	0	16
7729	158.508285	5931.236804485	90.43417	0	0
7729	158.508285	5931.5804060475	6184.3896	0	16
7729	158.508285	5932.239104485	33.748	0	0
7729	158.508285	5932.5827060475	9784.735	0	16
7729	158.508285	5933.5850060475	12264.203	0	16
7729	158.508285	5934.0375216725	1859.1837	0	16
7729	158.508285	5934.0400740162495	9212.235	0	16
7729	158.508285	5934.5873060475005	12650.528	0	16
7729	158.508285	5934.659942942891	32.547195	0	0
7729	158.508285	5935.0398216725	874.3912	0	16
7729	158.508285	5935.04237401625	11117.9375	0	16
7729	158.508285	5935.5896060475	7470.2314	0	16
7729	158.508285	5936.04467401625	5202.415	0	16
7729	158.508285	5937.0444216725	151.35555	0	0
7729	158.508285	5937.046974016249	7372.556	0	16
7729	158.508285	5938.049274016249	4763.825	0	16
7729	158.508285	5939.5988060475	3948.4944	0	0
7729	158.508285	5942.058474016249	290.55573	0	0
7729	158.508285	5942.6057060475005	50.44349	0	0
7729	158.508285	5943.608006047501	17.716145	0	0
7729	158.508285	5945.06537401625	15.287202	0	0
7729	158.508285	5953.051946985	10931.498	0	16
7729	158.508285	5954.054246985	4871.792	0	16
7729	158.508285	5955.056546985	16176.918	0	16
7729	158.508285	5956.058846985	12978.148	0	16
7729	158.508285	5958.063446984999	10024.461	0	16
7729	158.508285	5958.091301036875	10643.006	0	16
7729	158.508285	5959.065746984999	7884.459	0	16
7729	158.508285	5959.093601036875	7789.5664	0	16
7729	158.508285	5960.095901036875	12858.953	0	16
7729	158.508285	5962.072646985	354.58774	0	0
7729	158.508285	5962.100501036875	17236.215	0	0
7729	158.508285	5963.289338208958	4807.671	0	16
7729	158.508285	5964.291638208958	7950.5923	0	16
7729	158.508285	5965.293938208958	10964.048	0	16
7729	158.508285	5966.038460149062	10303.647	0	16
7729	158.508285	5966.109701036875	241.25395	0	0
7729	158.508285	5966.296238208958	7793.6064	0	16
7729	158.508285	5966.897736193125	6222.1416	0	0
7729	158.508285	5967.040760149062	15100.572	0	16
7729	158.508285	5967.298538208957	6728.5464	0	16
7729	158.508285	5968.0430601490625	13169.571	0	16
7729	158.508285	5968.902336193125	6393.065	0	16
7729	158.508285	5969.045360149063	2476.1907	0	16
7729	158.508285	5969.3031382089575	4409.0547	0	16
7729	158.508285	5969.904636193125	7299.663	0	16
7729	158.508285	5970.047660149062	16108.227	0	16
7729	158.508285	5970.305438208958	2178.727	0	16
7729	158.508285	5970.7971614372655	16929.576	0	16
7729	158.508285	5970.906936193124	5571.382	0	16
7729	158.508285	5971.307738208958	2891.359	0	16
7729	158.508285	5971.799461437266	33838.945	0	784
7729	158.508285	5971.909236193124	9708.425	0	16
7729	158.508285	5972.052260149062	4940.4795	0	0
7729	158.508285	5972.801761437265	15667.829	0	16
7729	158.508285	5974.056860149062	3622.4583	0	0
7729	158.508285	5974.314638208958	41.639908	0	0
7729	158.508285	5975.316938208958	14.6733465	0	0
7729	158.508285	5975.808661437265	5608.241	0	0
7729	158.508285	5977.063760149063	48.85075	0	0
7729	158.508285	5977.896425450937	7392.0005	0	16
7729	158.508285	5978.8987254509375	16461.715	0	16
7729	158.508285	5978.925336193124	23.638664	0	0
7729	158.508285	5979.901025450937	11167.304	0	16
7729	158.508285	5980.820161437265	79.62023	0	0
7729	158.508285	5980.903325450937	11718.48	0	16
7729	158.508285	5983.949569847187	3232.0957	0	16
7729	158.508285	5984.9518698471875	8260.343	0	16
7729	158.508285	5985.954169847188	7982.81	0	16
7729	158.508285	5986.260522063125	9952.835	0	16
7729	158.508285	5986.9171254509365	131.96355	0	0
7729	158.508285	5986.956469847188	7676.4243	0	16
7729	158.508285	5987.262822063125	8357.026	0	16
7729	158.508285	5987.958769847188	6404.1763	0	16
7729	158.508285	5988.265122063125	10885.397	0	16
7729	158.508285	5988.921725450937	17.446875	0	0
7729	158.508285	5990.269722063124	14604.796	0	784
7729	158.508285	5991.2720220631245	3205.7124	0	16
7729	158.508285	5991.967969847186	1063.3263	0	0
7729	158.508285	5992.274322063125	5142.388	0	16
7729	158.508285	5993.276622063125	8711.732	0	16
7729	158.508285	6001.310349664896	3805.4043	0	16
7729	158.508285	6002.3126496648965	5771.02	0	16
7729	158.508285	6003.314949664897	4491.786	0	16
7729	158.508285	6004.554365696797	6874.9414	0	0
7729	158.508285	6006.558965696797	9875.416	0	16
7729	158.508285	6007.561265696797	6380.442	0	16
7729	158.508285	6008.563565696797	3237.5757	0	16
7729	158.508285	6009.565865696797	5838.3413	0	16
7729	158.508285	6013.9359284897655	5114.7495	0	16
7729	158.508285	6014.938228489766	9108.021	0	16
7729	158.508285	6015.579665696797	72.49488	0	0
7729	158.508285	6015.940528489766	13418.5205	0	784
7729	158.508285	6018.947428489765	11291.236	0	0
7729	158.508285	6021.954328489765	5386.0977	0	0
7729	158.508285	6024.961228489766	13.36131	0	0
7729	158.508285	6044.474964250625	5515.289	0	16
7729	158.508285	6045.477264250625	9352.409	0	16
7729	158.508285	6046.479564250625	5945.15	0	16
7729	158.508285	6047.481864250624	5448.5264	0	16
7729	158.508285	6049.4864642506245	1923.9396	0	0
7729	158.508285	6051.491064250625	1385.6873	0	0
7729	158.508285	6055.500264250625	11.139432	0	0
7729	158.508285	6069.952746995625	6531.214	0	0
7729	158.508285	6071.957346995625	3890.44	0	16
7729	158.508285	6072.959646995625	8648.162	0	16
7729	158.508285	6073.961946995625	5285.7266	0	16
7729	158.508285	6075.966546995624	9869.213	0	0
7729	158.508285	6077.971146995625	13140.42	0	0
7729	158.508285	6079.975746995625	5347.2754	0	0
7729	158.508285	6120.585082349583	25126.805	0	784
7729	158.508285	6121.587382349583	5848.39	0	16
7729	158.508285	6122.589682349583	9130.116	0	16
7729	158.508285	6124.5942823495825	4757.6855	0	0
7729	158.508285	6125.773526880833	4133.5566	0	16
7729	158.508285	6126.775826880833	10113.802	0	16
7729	158.508285	6127.778126880833	9992.272	0	16
7729	158.508285	6128.780426880833	13092.9795	0	16
7729	158.508285	6129.782726880832	5762.4033	0	16
7729	158.508285	6130.608082349583	48.360325	0	0
7729	158.508285	6130.785026880832	19252.037	0	784
7729	158.508285	6133.791926880833	17153.182	0	0
7729	158.508285	6136.798826880833	49.96499	0	0
7729	158.508285	6137.801126880833	17.830849	0	0
7729	158.508285	6148.401182414687	16523.416	0	16
7729	158.508285	6149.100246114464	6862.4233	0	16
7729	158.508285	6149.4034824146875	10561.578	0	16
7729	158.508285	6150.1025461144645	14993.286	0	16
7729	158.508285	6150.2247356675	6154.638	0	0
7729	158.508285	6150.405782414688	14786.604	0	16
7729	158.508285	6151.104846114465	16767.98	0	784
7729	158.508285	6152.107146114465	7641.245	0	16
7729	158.508285	6152.2293356675	9986.342	0	16
7729	158.508285	6153.109446114464	13752.406	0	16
7729	158.508285	6153.2316356675	11283.498	0	16
7729	158.508285	6153.412682414687	7858.8066	0	0
7729	158.508285	6154.111746114464	9011.265	0	16
7729	158.508285	6154.2339356675	4764.428	0	16
7729	158.508285	6154.414982414687	6857.193	0	0
7729	158.508285	6155.114046114464	4224.384	0	16
7729	158.508285	6157.421882414687	161.60393	0	0
7729	158.508285	6158.425436383646	8599.308	0	16
7729	158.508285	6159.123246114465	192.61147	0	0
7729	158.508285	6159.427736383646	8541.823	0	16
7729	158.508285	6160.430036383646	8271.4	0	16
7729	158.508285	6161.127846114465	26.195992	0	0
7729	158.508285	6161.4323363836465	6042.9634	0	16
7729	158.508285	6163.436936383645	4109.238	0	0
7729	158.508285	6164.439236383645	4675.592	0	0
7729	158.508285	6166.497320693541	3365.287	0	16
7729	158.508285	6167.499620693541	9675.938	0	16
7729	158.508285	6168.4484363836455	100.32183	0	0
7729	158.508285	6168.501920693541	5553.476	0	16
7729	158.508285	6187.168861255833	871.2855	0	0
7729	158.508285	6187.6821137925	2767.134	0	16
7729	158.508285	6188.6844137925	9473.937	0	16
7729	158.508285	6189.173461255833	8881.027	0	16
7729	158.508285	6189.6867137925	15194.56	0	784
7729	158.508285	6190.175761255833	6979.68	0	16
7729	158.508285	6190.6890137925	6672.125	0	16
7729	158.508285	6191.178061255833	7257.9204	0	16
7729	158.508285	6191.6913137925	6084.6865	0	16
7729	158.508285	6192.355736906875	12944.386	0	16
7729	158.508285	6193.358036906875	15688.229	0	16
7729	158.508285	6194.360336906875	16812.875	0	16
7729	158.508285	6195.7005137925	3518.3042	0	0
7729	158.508285	6196.364936906874	6542.7505	0	0
7729	158.508285	6197.191861255833	7484.163	0	0
7729	158.508285	6199.196461255833	32.029057	0	0
7729	158.508285	6199.371836906875	8683.041	0	0
7729	158.508285	6207.943494584375	4030.636	0	16
7729	158.508285	6208.300603880391	10381.652	0	16
7729	158.508285	6208.945794584375	8451.79	0	16
7729	158.508285	6209.302903880391	9583.74	0	16
7729	158.508285	6209.948094584375	4260.837	0	16
7729	158.508285	6210.305203880391	9601.153	0	16
7729	158.508285	6211.307503880391	3485.417	0	16
7729	158.508285	6212.615193026667	8867.994	0	16
7729	158.508285	6213.617493026667	9083.31	0	16
7729	158.508285	6214.619793026667	6446.2026	0	16
7729	158.508285	6217.321303880391	112.24047	0	0
7729	158.508285	6218.628993026667	2438.0415	0	16
7729	158.508285	6218.637653964167	22662.076	0	784
7729	158.508285	6219.631293026667	466.01337	0	16
7729	158.508285	6219.639953964167	7198.733	0	16
7729	158.508285	6220.633593026667	206.30084	0	16
7729	158.508285	6220.642253964167	7654.8813	0	16
7729	158.508285	6221.740274406875	6316.8423	0	0
7729	158.508285	6222.21670214125	6588.462	0	0
7729	158.508285	6222.2222466725	2833.7825	0	0
7729	158.508285	6222.742574406875	13009.356	0	0
7729	158.508285	6224.22130214125	12757.656	0	16
7729	158.508285	6224.2268466725	6295.814	0	16
7729	158.508285	6225.2291466725	12718.093	0	16
7729	158.508285	6225.7494744068745	3275.1614	0	0
7729	158.508285	6226.22590214125	14902.213	0	784
7729	158.508285	6226.2314466725	6409.6343	0	16
7729	158.508285	6226.751774406875	3538.582	0	0
7729	158.508285	6227.228202141249	11120.171	0	16
7729	158.508285	6227.573510344375	7103.6167	0	16
7729	158.508285	6228.575810344375	10524.024	0	16
7729	158.508285	6228.660653964167	58.41711	0	0
7729	158.508285	6229.578110344375	5878.3804	0	16
7729	158.508285	6229.758674406875	152.38213	0	0
7729	158.508285	6231.582710344374	5931.268	0	0
7729	158.508285	6233.24200214125	219.9062	0	0
7729	158.508285	6233.2475466725	94.584496	0	0
7729	158.508285	6233.587310344375	3920.4019	0	0
7729	158.508285	6235.24660214125	30.239098	0	0
7729	158.508285	6235.2521466725	13.006226	0	0
7729	158.508285	6235.591910344375	272.8978	0	0
7729	158.508285	6235.607543287083	8605.748	0	16
7729	158.508285	6236.594210344375	112.08805	0	0
7729	158.508285	6236.609843287083	13154.538	0	784
7729	158.508285	6237.612143287083	6425.7847	0	16
7729	158.508285	6240.887376032084	6425.5947	0	16
7729	158.508285	6241.889676032084	5602.4106	0	16
7729	158.508285	6242.891976032084	11332.429	0	16
7729	158.508285	6244.8965760320825	5552.171	0	0
7729	158.508285	6247.903476032083	2000.8818	0	0
7729	158.508285	6267.985310214167	8438.769	0	16
7729	158.508285	6268.987610214167	6144.954	0	16
7729	158.508285	6269.459150853047	6194.084	0	0
7729	158.508285	6269.989910214167	15415.919	0	16
7729	158.508285	6271.463750853047	3161.9048	0	16
7729	158.508285	6272.466050853047	3921.9797	0	16
7729	158.508285	6273.468350853047	10791.612	0	16
7729	158.508285	6274.470650853047	7940.086	0	16
7729	158.508285	6275.001410214167	1823.8494	0	16
7729	158.508285	6275.011189120417	7751.325	0	16
7729	158.508285	6276.003710214167	362.93057	0	16
7729	158.508285	6276.013489120417	4635.4595	0	16
7729	158.508285	6277.015789120417	3227.9912	0	16
7729	158.508285	6281.486750853047	33.99581	0	0
7729	158.508285	6281.653160765156	842.9053	0	0
7729	158.508285	6282.489050853047	12.236862	0	0
7729	158.508285	6282.506794589167	9230.832	0	784
7729	158.508285	6283.029589120417	5573.1504	0	0
7729	158.508285	6283.509094589167	6487.7974	0	16
7729	158.508285	6283.657760765156	5777.4614	0	16
7729	158.508285	6284.031889120417	61.46982	0	0
7729	158.508285	6284.511394589167	6601.906	0	16
7729	158.508285	6284.660060765156	6855.178	0	16
7729	158.508285	6285.662360765156	5238.421	0	16
7729	158.508285	6287.5182945891665	9449.364	0	16
7729	158.508285	6288.520594589167	5037.884	0	16
7729	158.508285	6288.669260765156	13893.584	0	0
7729	158.508285	6289.522894589167	2733.9407	0	16
7729	158.508285	6290.525194589167	214.60509	0	0
7729	158.508285	6293.680760765156	34.719154	0	0
7729	158.508285	6304.488950969375	10952.168	0	16
7729	158.508285	6305.491250969375	22196.912	0	784
7729	158.508285	6306.493550969375	18863.945	0	16
7729	158.508285	6309.5004509693745	5219.865	0	0
7729	158.508285	6311.505050969375	5212.1274	0	0
7729	158.508285	6316.2782044826035	11382.227	0	16
7729	158.508285	6317.280504482604	7624.307	0	16
7729	158.508285	6318.282804482604	3461.3	0	16
7729	158.508285	6322.292004482603	7486.4624	0	0
7729	158.508285	6327.303504482604	11.095433	0	0
7729	158.508285	6334.026253235	3702.0833	0	0
7729	158.508285	6336.030853235	11378.007	0	16
7729	158.508285	6337.033153235	19830.875	0	16
7729	158.508285	6338.035453235	16183.3125	0	16
7729	158.508285	6339.037753234999	15580.686	0	16
7729	158.508285	6340.0400532349995	1535.0298	0	0
7729	158.508285	6341.042353235	15986.7295	0	0
7729	158.508285	6345.702728313125	4321.917	0	16
7729	158.508285	6346.705028313125	2866.2996	0	16
7729	158.508285	6347.707328313125	23149.613	0	16
7729	158.508285	6348.058453234999	10.044048	0	0
7729	158.508285	6348.709628313125	24195.11	0	784
7729	158.508285	6349.711928313125	10388.873	0	16
7729	158.508285	6350.714228313124	9702.414	0	16
7729	158.508285	6351.716528313124	19227.129	0	16
7729	158.508285	6352.7188283131245	7294.141	0	16
7729	158.508285	6352.719276748228	4902.1978	0	16
7729	158.508285	6353.7215767482285	3554.893	0	16
7729	158.508285	6354.723428313125	19519.062	0	16
7729	158.508285	6354.723876748229	6556.5996	0	16
7729	158.508285	6355.725728313125	3363.6707	0	16
7729	158.508285	6355.726176748229	6328.554	0	16
7729	158.508285	6356.728028313125	277.37473	0	0
7729	158.508285	6356.728476748229	7427.242	0	16
7729	158.508285	6357.730328313125	106.89063	0	0
7729	158.508285	6358.733076748228	2058.624	0	48
7729	158.508285	6359.735376748228	5170.0894	0	16
7729	158.508285	6360.737676748228	905.32495	0	16
7729	158.508285	6361.739976748228	239.7158	0	16
7729	158.508285	6362.396699757902	2292.2751	0	16
7729	158.508285	6362.7422767482285	99.120186	0	16
7729	158.508285	6363.398999757902	16098.502	0	16
7729	158.508285	6363.744576748229	38.197495	0	16
7729	158.508285	6364.401299757902	9500.795	0	16
7729	158.508285	6364.746876748229	13.8037615	0	16
7729	158.508285	6365.403599757902	17737.676	0	16
7729	158.508285	6366.405899757902	17171.06	0	16
7729	158.508285	6367.408199757902	13654.756	0	16
7729	158.508285	6368.410499757902	4676.058	0	16
7729	158.508285	6369.366504319843	1455.1106	0	0
7729	158.508285	6369.412799757902	6219.73	0	16
7729	158.508285	6371.371104319844	15554.747	0	16
7729	158.508285	6372.114182672709	4620.045	0	16
7729	158.508285	6372.373404319844	13434.83	0	16
7729	158.508285	6372.419699757902	870.71063	0	0
7729	158.508285	6373.02414589125	35755.676	0	16
7729	158.508285	6373.116482672709	11779.674	0	16
7729	158.508285	6373.375704319844	9778.864	0	16
7729	158.508285	6373.414419589167	11542.6	0	16
7729	158.508285	6373.590996672499	13494.05	0	16
7729	158.508285	6373.745103833958	10496.113	1	48
7729	158.508285	6374.02644589125	11130.822	0	16
7729	158.508285	6374.118782672709	6563.6772	0	16
7729	158.508285	6374.416719589167	21555.855	0	16
7729	158.508285	6374.424299757902	105.14565	0	0
7729	158.508285	6374.5932966724995	18596.385	0	16
7729	158.508285	6374.747403833958	40754.453	1	48
7729	158.508285	6375.02874589125	14732.438	0	16
7729	158.508285	6375.121082672709	8538.751	0	16
7729	158.508285	6375.380304319843	4763.728	0	0
7729	158.508285	6375.419019589167	12046.448	0	16
7729	158.508285	6375.5955966725	32252.43	0	16
7729	158.508285	6375.749703833958	74260.805	0	16
7729	158.508285	6376.03104589125	24998.504	0	16
7729	158.508285	6376.1233826727075	5617.907	0	16
7729	158.508285	6376.421319589167	24152.777	0	16
7729	158.508285	6376.428899757902	12.967394	0	0
7729	158.508285	6376.5978966725	12451.62	0	16
7729	158.508285	6376.752003833958	112478.414	0	784
7729	158.508285	6377.03334589125	24435.31	0	16
7729	158.508285	6377.423619589166	20390.75	0	16
7729	158.508285	6377.600196672499	12256.695	0	16
7729	158.508285	6377.754303833958	110600.766	0	16
7729	158.508285	6378.035645891249	41412.895	0	16
7729	158.508285	6378.127982672708	1972.847	0	0
7729	158.508285	6378.425919589166	16479.355	0	16
7729	158.508285	6378.602496672499	14026.291	0	16
7729	158.508285	6378.756603833957	96066.88	0	16
7729	158.508285	6379.037945891249	37493.586	0	16
7729	158.508285	6379.4282195891665	9266.952	0	16
7729	158.508285	6379.758903833957	46649.594	0	16
7729	158.508285	6380.0402458912495	10153.358	0	16
7729	158.508285	6380.430519589167	5352.868	0	16
7729	158.508285	6380.756183546964	7620.4956	0	16
7729	158.508285	6381.763503833958	16764.518	0	16
7729	158.508285	6382.137182672708	34.267185	0	0
7729	158.508285	6382.396404319844	21.690365	0	0
7729	158.508285	6382.765803833958	12960.287	0	16
7729	158.508285	6383.04714589125	1170.8014	0	0
7729	158.508285	6383.437419589167	313.83948	0	16
7729	158.508285	6383.6139966724995	356.3035	0	0
7729	158.508285	6383.768103833958	3017.887	0	16
7729	158.508285	6384.439719589167	121.11059	0	16
7729	158.508285	6384.6162966725	137.49745	0	0
7729	158.508285	6384.770403833958	1249.7451	0	16
7729	158.508285	6385.442019589167	87.64467	0	16
7729	158.508285	6385.772703833958	624.8837	0	16
7729	158.508285	6386.444319589166	29.872631	0	16
7729	158.508285	6386.769983546965	51.58999	0	16
7729	158.508285	6387.777303833957	59.492153	0	16
7729	158.508285	6388.7796038339575	24.863579	0	16
7729	158.508285	6396.426366819844	5027.8735	0	16
7729	158.508285	6397.428666819844	3504.6536	0	16
7729	158.508285	6398.430966819844	4066.5542	0	16
7729	158.508285	6399.433266819844	2700.7283	0	16
7729	158.508285	6407.451666819844	21.223835	0	0
7729	158.508285	6437.162779094375	4148.207	0	16
7729	158.508285	6438.165079094375	14992.303	0	16
7729	158.508285	6439.167379094375	23735.436	0	784
7729	158.508285	6440.169679094374	18661.453	0	16
7729	158.508285	6442.1742790943745	14296.946	0	0
7729	158.508285	6442.757975657734	4620.6235	0	16
7729	158.508285	6443.760275657734	8877.748	0	16
7729	158.508285	6444.178879094375	1936.5836	0	0
7729	158.508285	6444.7625756577345	1644.5895	0	16
7729	158.508285	6445.132635985833	1957.7523	0	16
7729	158.508285	6445.132635985833	2076.8928	0	16
7729	158.508285	6445.181179094375	739.29193	0	0
7729	158.508285	6445.764875657735	15355.716	0	16
7729	158.508285	6446.134935985833	1691.3549	0	16
7729	158.508285	6446.767175657734	6947.694	0	16
7729	158.508285	6447.137235985833	2128.4019	0	16
7729	158.508285	6447.137235985833	2401.8408	0	16
7729	158.508285	6447.185779094375	84.297455	0	0
7729	158.508285	6448.771775657734	1507.6011	0	0
7729	158.508285	6449.190379094374	10.459246	0	0
7729	158.508285	6452.780975657734	36.33727	0	0
7729	158.508285	6455.176924795103	1378.4845	0	0
7729	158.508285	6457.1815247951035	7387.803	0	16
7729	158.508285	6458.183824795104	5096.9297	0	16
7729	158.508285	6459.186124795104	9764.925	0	16
7729	158.508285	6464.197624795103	796.6345	0	0
7729	158.508285	6468.206824795104	20.874582	0	0
7729	158.508285	6470.167629875625	2483.2244	0	0
7729	158.508285	6470.495388664687	4069.1638	0	0
7729	158.508285	6472.172229875625	15903.146	0	16
7729	158.508285	6472.499988664687	18869.783	0	16
7729	158.508285	6473.174529875625	11436.586	0	16
7729	158.508285	6473.5022886646875	29219.639	0	784
7729	158.508285	6474.176829875625	23148.56	0	16
7729	158.508285	6474.504588664688	7354.3535	0	16
7729	158.508285	6475.179129875624	28688.027	0	16
7729	158.508285	6475.506888664687	6352.4062	0	16
7729	158.508285	6479.516088664687	6157.737	0	0
7729	158.508285	6479.881718089375	5617.389	0	16
7729	158.508285	6480.190629875625	6297.085	0	0
7729	158.508285	6480.884018089375	6518.528	0	16
7729	158.508285	6481.192929875625	325.71954	0	16
7729	158.508285	6481.48334223	5886.449	0	16
7729	158.508285	6481.886318089375	15113.454	0	16
7729	158.508285	6482.195229875625	126.272964	0	16
7729	158.508285	6482.48564223	5642.012	0	16
7729	158.508285	6482.522988664688	105.220695	0	0
7729	158.508285	6482.888618089375	14201.488	0	16
7729	158.508285	6483.197529875625	45.8814	0	16
7729	158.508285	6483.48794223	13246.592	0	16
7729	158.508285	6483.890918089375	10648.155	0	16
7729	158.508285	6484.199829875624	15.702198	0	16
7729	158.508285	6484.527588664687	13.084323	0	0
7729	158.508285	6484.893218089374	7331.812	0	16
7729	158.508285	6485.492542229998	8293.897	0	16
7729	158.508285	6485.8955180893745	6151.3975	0	16
7729	158.508285	6486.4948422299985	5027.746	0	16
7729	158.508285	6486.897818089375	11897.51	0	16
7729	158.508285	6487.497142229999	6169.225	0	16
7729	158.508285	6487.900118089375	11109.13	0	16
7729	158.508285	6488.499442229999	8646.632	0	16
7729	158.508285	6489.904718089375	219.36908	0	0
7729	158.508285	6490.504042229999	136.24722	0	0
7729	158.508285	6492.508642229999	19.192013	0	0
7729	158.508285	6492.911618089375	10.575284	0	0
7729	158.508285	6516.227545302916	4266.7886	0	16
7729	158.508285	6517.229845302916	12383.613	0	16
7729	158.508285	6518.232145302916	2119.848	0	16
7729	158.508285	6524.811970370417	8416.949	0	16
7729	158.508285	6525.248245302916	89.9192	0	16
7729	158.508285	6525.814270370417	26329.81	0	784
7729	158.508285	6526.250545302916	34.956074	0	16
7729	158.508285	6526.816570370417	11489.318	0	16
7729	158.508285	6527.252845302916	12.736753	0	16
7729	158.508285	6531.828070370417	1046.7196	0	0
7729	158.508285	6534.308878978047	5427.149	0	16
7729	158.508285	6535.311178978047	10213.519	0	16
7729	158.508285	6536.313478978047	9594.175	0	16
7729	158.508285	6537.315778978047	14589.21	0	16
7729	158.508285	6538.318078978046	17546.598	0	784
7729	158.508285	6542.327278978047	1724.7166	0	0
7729	158.508285	6543.329578978047	178.49898	0	0
7729	158.508285	6576.532864250625	5669.6885	0	0
7729	158.508285	6578.537464250625	8918.248	0	16
7729	158.508285	6579.539764250625	23185.062	0	784
7729	158.508285	6580.269088890156	3700.0273	0	16
7729	158.508285	6580.542064250625	19109.879	0	16
7729	158.508285	6581.271388890156	11995.968	0	16
7729	158.508285	6582.273688890156	6280.047	0	16
7729	158.508285	6585.280588890156	2012.627	0	0
7729	158.508285	6586.555864250625	21221.725	0	0
7729	158.508285	6589.201057805312	6787.1914	0	16
7729	158.508285	6590.203357805312	9047.64	0	16
7729	158.508285	6591.2056578053125	10737.648	0	16
7729	158.508285	6591.294388890156	15.704872	0	0
7729	158.508285	6592.207957805313	9953.615	0	16
7729	158.508285	6593.210257805312	18392.285	0	16
7729	158.508285	6601.228657805313	30.108147	0	0
7729	158.508285	6613.4985591725	16342.524	0	784
7729	158.508285	6614.5008591725	9586.472	0	16
7729	158.508285	6615.5031591725	8822.187	0	16
7729	158.508285	6617.507759172499	2974.3252	0	0
7729	158.508285	6619.5123591725	7977.6523	0	0
7729	158.508285	6622.5192591725	170.10951	0	0
7729	158.508285	6623.790160474583	9358.446	0	16
7729	158.508285	6624.792460474583	20763.578	0	16
7729	158.508285	6625.794760474582	15312.12	0	16
7729	158.508285	6631.808560474583	297.0931	0	0
7729	158.508285	6666.358716203749	19056.746	0	0
7729	158.508285	6668.3633162037495	8832.115	0	16
7729	158.508285	6669.36561620375	23157.754	0	784
7729	158.508285	6670.36791620375	5606.56	0	16
7729	158.508285	6671.370216203749	8640.51	0	16
7729	158.508285	6672.372516203749	12005.101	0	16
7729	158.508285	6676.381716203749	440.5426	0	0
7729	158.508285	6676.382083089375	8549.508	0	0
7729	158.508285	6676.8116741725	1183.1882	0	0
7729	158.508285	6677.384383089375	5389.04	0	0
7729	158.508285	6677.8139741725	11882.524	0	0
7729	158.508285	6679.38861620375	29.386583	0	0
7729	158.508285	6679.388983089375	6622.6357	0	16
7729	158.508285	6679.8185741725	8907.507	0	16
7729	158.508285	6680.391283089375	5350.837	0	16
7729	158.508285	6680.8208741725	12453.573	0	16
7729	158.508285	6681.393583089375	9526.374	0	16
7729	158.508285	6681.823174172499	8725.882	0	16
7729	158.508285	6684.400483089374	3889.8633	0	0
7729	158.508285	6684.8300741725	2055.2817	0	16
7729	158.508285	6685.8323741725	1109.6835	0	16
7729	158.508285	6686.372064172499	9909.228	0	16
7729	158.508285	6686.8346741725	519.18286	0	16
7729	158.508285	6687.3743641725	11149.898	0	16
7729	158.508285	6687.8369741725	225.14906	0	16
7729	158.508285	6688.376664172499	9266.835	0	16
7729	158.508285	6688.409683089374	51.017136	0	0
7729	158.508285	6688.420054515156	4332.661	0	16
7729	158.508285	6689.411983089374	19.388844	0	0
7729	158.508285	6689.422354515156	17713.78	0	784
7729	158.508285	6690.381264172499	6353.183	0	0
7729	158.508285	6690.424654515156	7683.314	0	16
7729	158.508285	6691.383564172499	13039.97	0	0
7729	158.508285	6692.296067438334	4737.786	0	16
7729	158.508285	6692.429254515156	15930.997	0	0
7729	158.508285	6693.298367438334	6502.02	0	16
7729	158.508285	6693.388164172499	20410.709	0	0
7729	158.508285	6694.300667438334	4854.9326	0	16
7729	158.508285	6696.3950641725	36.779316	0	0
7729	158.508285	6702.319067438333	13.383643	0	0
7729	158.508285	6711.8802621625	4160.449	0	16
7729	158.508285	6711.8802621625	3227.0835	0	16
7729	158.508285	6712.8825621625	307.8006	0	0
7729	158.508285	6712.8825621625	4216.5967	0	16
7729	158.508285	6713.8848621625	3522.5178	0	16
7729	158.508285	6713.8848621625	2251.3599	0	16
7729	158.508285	6724.887596049219	4145.4614	0	16
7729	158.508285	6725.889896049219	5823.757	0	16
7729	158.508285	6726.892196049219	3055.954	0	16
7729	158.508285	6727.894496049219	3051.2874	0	16
7729	158.508285	6754.784939445937	1287.0608	0	16
7729	158.508285	6755.787239445937	6527.9214	0	16
7729	158.508285	6756.173801880833	17267.861	0	16
7729	158.508285	6756.789539445937	4218.2495	0	16
7729	158.508285	6757.176101880833	33942.75	0	784
7729	158.508285	6757.7918394459375	12232.374	0	16
7729	158.508285	6758.178401880833	22751.994	0	16
7729	158.508285	6758.794139445938	11751.469	0	16
7729	158.508285	6759.180701880832	12682.256	0	16
7729	158.508285	6759.796439445937	16813.082	0	16
7729	158.508285	6761.185301880832	8614.975	0	16
7729	158.508285	6762.1876018808325	17789.018	0	16
7729	158.508285	6763.189901880833	15134.847	0	16
7729	158.508285	6764.807939445937	10364.761	0	0
7729	158.508285	6767.199101880833	76.06973	0	0
7729	158.508285	6768.201401880832	27.636766	0	0
7729	158.508285	6791.670626945937	9116.519	0	0
7729	158.508285	6793.6752269459375	14269.093	0	16
7729	158.508285	6794.677526945938	3424.573	0	16
7729	158.508285	6795.679826945937	5140.4443	0	16
7729	158.508285	6799.222358616718	11941.826	0	0
7729	158.508285	6800.691326945937	14677.376	0	0
7729	158.508285	6801.832200250834	3979.2446	0	0
7729	158.508285	6801.832200250834	2008.6787	0	0
7729	158.508285	6802.229258616719	7318.2954	0	16
7729	158.508285	6802.834500250834	4086.309	0	0
7729	158.508285	6802.834500250834	1660.3589	0	0
7729	158.508285	6803.231558616719	6826.137	0	16
7729	158.508285	6803.698226945938	25.099712	0	0
7729	158.508285	6804.233858616719	5789.275	0	16
7729	158.508285	6805.796747025781	506.73672	0	0
7729	158.508285	6805.796747025781	2366.118	0	0
7729	158.508285	6807.448958284687	3725.4526	0	0
7729	158.508285	6808.243058616718	1173.1505	0	0
7729	158.508285	6808.803647025781	2780.2305	0	16
7729	158.508285	6809.2453586167185	5734.8413	0	0
7729	158.508285	6809.4535582846875	15143.963	0	784
7729	158.508285	6809.805947025781	3223.0378	0	16
7729	158.508285	6810.455858284688	8814.993	0	16
7729	158.508285	6810.808247025781	13662.638	0	16
7729	158.508285	6811.458158284688	9798.23	0	16
7729	158.508285	6812.252258616719	27.035242	0	0
7729	158.508285	6812.81284702578	1927.0914	0	0
7729	158.508285	6814.465058284687	11739.277	0	0
7729	158.508285	6814.81744702578	1261.112	0	0
7729	158.508285	6816.469658284687	532.77167	0	0
7729	158.508285	6816.82204702578	121.84363	0	0
7729	158.508285	6818.4742582846875	97.3189	0	0
7729	158.508285	6832.368787553125	18285.352	0	784
7729	158.508285	6833.0324203354685	8931.008	0	0
7729	158.508285	6833.371087553125	4835.7134	0	16
7729	158.508285	6834.373387553125	3695.6038	0	16
7729	158.508285	6835.037020335469	13259.864	0	16
7729	158.508285	6836.039320335469	8045.432	0	16
7729	158.508285	6837.041620335469	12891.336	0	16
7729	158.508285	6838.043920335468	8430.889	0	16
7729	158.508285	6839.046220335468	5463.3857	0	16
7729	158.508285	6840.387187553124	166.12926	0	0
7729	158.508285	6845.060020335469	56.31643	0	0
7729	158.508285	6851.996604349999	2934.2402	0	0
7729	158.508285	6853.298039495625	2526.4988	0	16
7729	158.508285	6853.345431633437	18054.41	0	0
7729	158.508285	6854.001204349999	3481.071	0	16
7729	158.508285	6854.300339495625	4408.3726	0	16
7729	158.508285	6855.003504349999	11529.493	0	16
7729	158.508285	6855.302639495625	4922.103	0	16
7729	158.508285	6855.3500316334375	3505.3015	0	16
7729	158.508285	6856.005804349999	11677.839	0	16
7729	158.508285	6856.352331633438	8904.511	0	16
7729	158.508285	6857.0081043499995	6832.8247	0	16
7729	158.508285	6857.307239495624	6571.4365	0	0
7729	158.508285	6857.354631633437	9809.025	0	16
7729	158.508285	6858.01040435	10152.437	0	16
7729	158.508285	6858.309539495624	3828.6516	0	0
7729	158.508285	6860.314139495625	255.3809	0	0
7729	158.508285	6862.019604349999	4803.2407	0	0
7729	158.508285	6862.318739495625	47.11051	0	0
7729	158.508285	6863.321039495625	18.339725	0	0
7729	158.508285	6865.026504349999	40.237778	0	0
7729	158.508285	6865.373031633438	29.736	0	0
7729	158.508285	6866.0288043499995	14.795332	0	0
7729	158.508285	6874.435553115416	4149.1807	0	16
7729	158.508285	6875.437853115416	7882.8574	0	16
7729	158.508285	6876.399784495625	6478.0996	0	0
7729	158.508285	6876.440153115416	8106.5425	0	16
7729	158.508285	6878.404384495625	6989.3506	8297	240
7729	158.508285	6879.406684495625	7342.7007	8297	112
7729	158.508285	6879.551128115416	6264.106	0	16
7729	158.508285	6880.408984495625	19158.986	8297	880
7729	158.508285	6880.449353115416	1490.259	0	0
7729	158.508285	6880.553428115416	8145.9053	0	16
7729	158.508285	6881.4112844956235	7464.3174	8297	112
7729	158.508285	6881.451653115416	349.06607	0	0
7729	158.508285	6881.555728115416	10577.519	0	16
7729	158.508285	6882.413584495624	13209.223	0	16
7729	158.508285	6882.558028115416	13554.029	0	16
7729	158.508285	6883.560328115416	10562.125	0	16
7729	158.508285	6885.420484495624	648.3893	0	0
7729	158.508285	6886.422784495624	289.68463	0	0
7729	158.508285	6886.567228115416	2694.643	0	16
7729	158.508285	6886.574284612812	3895.4414	0	16
7729	158.508285	6887.569528115416	1417.4357	0	16
7729	158.508285	6887.576584612812	9024.195	0	16
7729	158.508285	6888.571828115416	684.2777	0	16
7729	158.508285	6888.5788846128125	4628.8613	0	16
7729	158.508285	6889.574128115416	305.8451	0	16
7729	158.508285	6889.581184612813	8073.581	0	16
7729	158.508285	6891.585784612811	3835.369	0	0
7729	158.508285	6892.581028115416	18.394749	0	0
7729	158.508285	6892.588084612811	3511.143	0	0
7729	158.508285	6894.592684612811	564.2514	0	0
7729	158.508285	6895.5949846128115	252.19807	0	0
7729	158.508285	6896.322372581562	5630.5273	0	16
7729	158.508285	6897.3246725815625	12691.698	0	16
7729	158.508285	6898.026861709166	7209.07	0	16
7729	158.508285	6898.326972581563	17466.527	0	784
7729	158.508285	6899.029161709166	7511.3936	0	16
7729	158.508285	6900.031461709166	4932.2935	0	16
7729	158.508285	6900.331572581561	4939.1265	0	0
7729	158.508285	6901.333872581561	6636.3374	0	0
7729	158.508285	6903.338472581561	2360.6992	0	0
7729	158.508285	6904.340772581561	10699.918	0	0
7729	158.508285	6909.052161709166	12.117271	0	0
7729	158.508285	6928.989955877552	934.69885	0	0
7729	158.508285	6930.994555877553	5417.6616	0	16
7729	158.508285	6931.996855877553	3043.5193	0	16
7729	158.508285	6932.999155877553	4142.0474	0	16
7729	158.508285	6933.34040363625	8971.09	0	16
7729	158.508285	6934.001455877552	3357.7107	0	16
7729	158.508285	6934.34270363625	6860.017	0	16
7729	158.508285	6935.003755877553	2241.6248	0	16
7729	158.508285	6935.34500363625	5693.6147	0	16
7729	158.508285	6936.006055877552	4542.902	0	16
7729	158.508285	6937.349603636249	3118.2002	0	0
7729	158.508285	6939.0129558775525	4655.4697	0	0
7729	158.508285	6939.239161197633	1936.8628	0	0
7729	158.508285	6939.643636711562	4425.4575	0	0
7729	158.508285	6940.35650363625	855.8582	0	0
7729	158.508285	6941.243761197633	8200.3545	0	16
7729	158.508285	6941.35880363625	210.07925	0	0
7729	158.508285	6942.246061197633	10082.039	0	16
7729	158.508285	6942.26682432875	15030.686	0	16
7729	158.508285	6942.650536711562	18596.906	0	16
7729	158.508285	6943.248361197633	10089.093	0	16
7729	158.508285	6943.36340363625	34.581257	0	0
7729	158.508285	6943.6528367115625	17229.7	0	16
7729	158.508285	6944.250661197633	9179.918	0	16
7729	158.508285	6944.655136711562	18573.426	0	16
7729	158.508285	6945.252961197632	4801.698	0	16
7729	158.508285	6945.27372432875	14304.484	0	16
7729	158.508285	6945.657436711562	8224.209	0	16
7729	158.508285	6946.0928175425	1261.961	0	16
7729	158.508285	6946.2552611976325	6593.046	0	16
7729	158.508285	6946.27602432875	13168.478	0	16
7729	158.508285	6946.659736711562	17043.75	0	16
7729	158.508285	6946.962131958958	11554.647	0	16
7729	158.508285	6947.0951175425	10371.783	0	16
7729	158.508285	6947.257561197633	2587.079	0	16
7729	158.508285	6947.2783243287495	12270.012	0	16
7729	158.508285	6947.662036711562	3625.3203	0	16
7729	158.508285	6947.964431958958	15202.156	0	16
7729	158.508285	6948.0974175425	10891.652	0	16
7729	158.508285	6948.966731958958	16521.777	0	16
7729	158.508285	6948.967367180312	1723.3204	0	16
7729	158.508285	6949.0997175425	14074.412	0	16
7729	158.508285	6949.28292432875	6427.84	0	0
7729	158.508285	6949.397566683125	11025.616	0	0
7729	158.508285	6949.969031958957	13436.364	0	16
7729	158.508285	6950.1020175425	6031.4473	0	16
7729	158.508285	6950.28522432875	8598.791	0	0
7729	158.508285	6950.668936711562	419.80768	0	16
7729	158.508285	6951.1043175425	2501.3645	0	16
7729	158.508285	6951.402166683125	12122.414	0	16
7729	158.508285	6951.671236711562	175.98427	0	16
7729	158.508285	6951.973631958957	6933.2153	0	16
7729	158.508285	6951.974267180312	15637.917	0	16
7729	158.508285	6952.1066175424985	7433.7544	0	16
7729	158.508285	6952.28982432875	890.4556	0	0
7729	158.508285	6952.404466683125	9940.568	0	16
7729	158.508285	6952.6735367115625	69.196846	0	16
7729	158.508285	6952.75288511	9525.977	0	0
7729	158.508285	6952.9759319589575	4051.987	0	16
7729	158.508285	6952.9765671803125	5053.7446	0	16
7729	158.508285	6953.406766683125	5580.882	0	16
7729	158.508285	6953.75518511	12208.863	0	0
7729	158.508285	6953.978231958958	3213.165	0	16
7729	158.508285	6953.978867180312	23540.516	0	784
7729	158.508285	6955.29672432875	66.02289	0	0
7729	158.508285	6955.75978511	19347.562	0	0
7729	158.508285	6955.982831958958	470.68848	0	0
7729	158.508285	6955.983467180312	15338.896	0	0
7729	158.508285	6956.115817542499	511.5658	0	0
7729	158.508285	6956.2990243287495	24.492653	0	0
7729	158.508285	6956.413666683124	8768.8	0	0
7729	158.508285	6956.76208511	34209.582	0	0
7729	158.508285	6957.118117542499	230.07573	0	0
7729	158.508285	6957.987431958958	77.71825	0	0
7729	158.508285	6957.988067180312	13407.038	0	0
7729	158.508285	6958.418266683124	9060.057	0	0
7729	158.508285	6959.420566683124	238.66919	0	0
7729	158.508285	6959.992031958957	10.136521	0	0
7729	158.508285	6959.992667180312	517.25165	0	0
7729	158.508285	6960.125017542499	14.067778	0	0
7729	158.508285	6960.422866683124	99.98187	0	0
7729	158.508285	6960.77128511	12813.836	0	16
7729	158.508285	6961.59364886	1350.7249	0	0
7729	158.508285	6961.77358511	4449.854	0	16
7729	158.508285	6961.9972671803125	85.40658	0	0
7729	158.508285	6962.77588511	2164.8918	0	16
7729	158.508285	6964.001867180312	11.139284	0	0
7729	158.508285	6964.60054886	12321.559	0	16
7729	158.508285	6965.60284886	16922.36	0	16
7729	158.508285	6965.78278511	160.92148	0	0
7729	158.508285	6965.8089654225	4613.256	0	0
7729	158.508285	6966.60514886	10851.87	0	16
7729	158.508285	6966.785085109999	59.74152	0	0
7729	158.508285	6967.60744886	24984.451	0	16
7729	158.508285	6967.8135654225	9688.71	0	16
7729	158.508285	6968.8158654225	11055.022	0	16
7729	158.508285	6968.978703558125	2430.0166	0	16
7729	158.508285	6969.704182835469	4813.7314	0	0
7729	158.508285	6969.818165422499	21188.479	0	16
7729	158.508285	6969.981003558125	4848.959	0	16
7729	158.508285	6969.986222714167	11827.237	0	16
7729	158.508285	6969.997785602396	1243.1444	0	16
7729	158.508285	6970.983303558125	4217.4175	0	16
7729	158.508285	6971.000085602396	4937.6646	0	16
7729	158.508285	6971.61664886	3615.357	0	0
7729	158.508285	6971.708782835469	7980.342	0	16
7729	158.508285	6971.822765422499	8539.769	0	0
7729	158.508285	6972.711082835469	3855.6587	0	16
7729	158.508285	6972.987903558124	2051.962	0	16
7729	158.508285	6972.993122714167	4742.9546	0	16
7729	158.508285	6973.004685602396	3687.1184	0	16
7729	158.508285	6973.713382835469	3523.1165	0	16
7729	158.508285	6973.8273654224995	1681.4272	0	16
7729	158.508285	6973.990203558124	2234.9443	0	16
7729	158.508285	6973.995422714167	37043.85	0	784
7729	158.508285	6974.0069856023965	15804.458	0	16
7729	158.508285	6974.8296654225	818.0287	0	16
7729	158.508285	6974.992503558125	743.23083	0	16
7729	158.508285	6974.997722714166	24205.656	0	16
7729	158.508285	6975.009285602397	8598.536	0	16
7729	158.508285	6975.62584886	25.938898	0	0
7729	158.508285	6975.8319654225	368.262	0	16
7729	158.508285	6976.57928057875	2098.9285	0	0
7729	158.508285	6977.013885602395	3597.7656	0	0
7729	158.508285	6977.7225828354685	19538.395	0	0
7729	158.508285	6977.8365654225	60.805984	0	0
7729	158.508285	6978.58388057875	3614.576	0	0
7729	158.508285	6979.006922714167	5113.3013	0	16
7729	158.508285	6980.020785602395	2169.008	0	16
7729	158.508285	6980.58848057875	18915.607	0	0
7729	158.508285	6981.023085602395	246.47606	0	16
7729	158.508285	6981.590780578749	4254.15	0	0
7729	158.508285	6981.731782835469	21.424673	0	0
7729	158.508285	6982.013822714167	194.56595	0	16
7729	158.508285	6983.595380578749	11900.099	0	0
7729	158.508285	6984.5976805787495	9793.941	0	0
7729	158.508285	6988.60688057875	198.5122	0	0
7729	158.508285	6990.611480578749	29.122974	0	0
7729	158.508285	7000.49085526625	11819.253	0	16
7729	158.508285	7001.481513139062	2447.3904	0	16
7729	158.508285	7001.49315526625	4234.911	0	16
7729	158.508285	7002.49545526625	14148.095	0	16
7729	158.508285	7003.486113139063	3987.3064	0	16
7729	158.508285	7003.497755266249	15976.495	0	16
7729	158.508285	7004.488413139063	3966.7673	0	16
7729	158.508285	7004.50005526625	18124.725	0	784
7729	158.508285	7005.490713139063	11752.376	0	16
7729	158.508285	7005.50235526625	12072.354	0	16
7729	158.508285	7007.50695526625	3271.5771	0	0
7729	158.508285	7008.50925526625	2848.503	0	0
7729	158.508285	7010.51385526625	178.22562	0	0
7729	158.508285	7013.509113139062	24.186724	0	0
7729	158.508285	7018.644677336562	26832.066	0	784
7729	158.508285	7019.6469773365625	10069.099	0	16
7729	158.508285	7020.649277336562	6925.536	0	16
7729	158.508285	7021.0340785475	7686.672	0	0
7729	158.508285	7022.0363785475	4844.026	0	0
7729	158.508285	7022.327694068333	1416.1372	0	0
7729	158.508285	7022.653877336562	7569.4873	0	0
7729	158.508285	7024.0409785475	11472.413	0	16
7729	158.508285	7024.658477336562	6660.2915	0	0
7729	158.508285	7024.690975318333	4027.5574	0	0
7729	158.508285	7025.0432785475	10356.392	0	16
7729	158.508285	7025.334594068333	6082.892	0	16
7729	158.508285	7026.0455785475	9133.293	0	16
7729	158.508285	7026.336894068333	19040.684	0	784
7729	158.508285	7027.0478785475	7987.7417	0	16
7729	158.508285	7027.299154289687	794.29004	0	0
7729	158.508285	7027.339194068332	7800.105	0	16
7729	158.508285	7027.665377336562	145.39246	0	0
7729	158.508285	7027.697875318333	10082.436	0	16
7729	158.508285	7028.700175318333	14222.411	0	16
7729	158.508285	7029.669977336562	21.523142	0	0
7729	158.508285	7029.702475318332	15982.803	0	16
7729	158.508285	7030.0547785475	1654.9396	0	0
7729	158.508285	7030.306054289687	11015.443	0	16
7729	158.508285	7030.346094068333	3230.358	0	0
7729	158.508285	7031.3083542896875	8753.816	0	16
7729	158.508285	7031.348394068333	1952.8312	0	0
7729	158.508285	7032.0593785475	9893.792	0	0
7729	158.508285	7032.310654289687	3766.5857	0	16
7729	158.508285	7033.0616785475	155.5285	0	0
7729	158.508285	7033.352994068333	3377.4546	0	0
7729	158.508285	7034.315254289687	19094.031	0	0
7729	158.508285	7034.713975318333	9091.4375	0	0
7729	158.508285	7035.0662785475	23.043482	0	0
7729	158.508285	7035.716275318333	635.13727	0	0
7729	158.508285	7036.718575318333	134.57417	0	0
7729	158.508285	7039.780631633437	957.9521	0	0
7729	158.508285	7040.782931633437	10714.433	0	0
7729	158.508285	7042.7875316334375	4445.188	0	16
7729	158.508285	7043.789831633438	13057.171	0	784
7729	158.508285	7044.792131633437	8983.899	0	16
7729	158.508285	7048.801331633437	2161.9175	0	0
7729	158.508285	7106.33292863625	3961.9062	0	0
7729	158.508285	7108.508201517969	2979.6047	0	16
7729	158.508285	7109.33982863625	16714.127	0	784
7729	158.508285	7109.510501517969	2092.1653	0	16
7729	158.508285	7110.34212863625	8064.353	0	16
7729	158.508285	7110.512801517969	3707.0225	0	16
7729	158.508285	7111.34442863625	5345.4316	0	16
7729	158.508285	7111.349408128437	562.32153	0	0
7729	158.508285	7111.515101517969	3725.844	0	16
7729	158.508285	7114.3513286362495	2274.1245	0	16
7729	158.508285	7114.356308128437	6907.6147	0	16
7729	158.508285	7115.3586081284375	5546.968	0	16
7729	158.508285	7116.35592863625	913.6777	0	16
7729	158.508285	7116.360908128438	9826.849	0	16
7729	158.508285	7119.36282863625	41.54924	0	0
7729	158.508285	7119.367808128437	6108.4463	0	0
7729	158.508285	7122.374708128437	631.23846	0	16
7729	158.508285	7123.377008128437	89.45925	0	16
7729	158.508285	7124.3793081284375	35.881973	0	16
7729	158.508285	7126.205011644062	2573.9873	0	16
7729	158.508285	7127.207311644062	5781.031	0	16
7729	158.508285	7128.2096116440625	4123.9463	0	16
7729	158.508285	7129.211911644063	7547.3374	0	16
7729	158.508285	7130.214211644063	14803.604	0	16
7729	158.508285	7133.410362913593	2494.4912	0	0
7729	158.508285	7135.414962913594	4826.103	0	16
7729	158.508285	7136.417262913594	7010.3506	0	16
7729	158.508285	7137.419562913594	7247.216	0	16
7729	158.508285	7138.232611644063	42.25672	0	0
7729	158.508285	7140.426462913593	8686.835	0	0
7729	158.508285	7141.428762913593	5253.2554	0	0
7729	158.508285	7142.290268089375	3992.6301	0	16
7729	158.508285	7142.583946146875	6476.1655	0	0
7729	158.508285	7143.292568089375	5881.2217	0	16
7729	158.508285	7143.433362913594	172.86995	0	0
7729	158.508285	7144.294868089375	10331.697	0	784
7729	158.508285	7144.588546146875	3797.7786	0	0
7729	158.508285	7145.297168089375	3164.894	0	16
7729	158.508285	7145.437962913594	29.922459	0	0
7729	158.508285	7145.590846146875	3308.9844	0	0
7729	158.508285	7146.299468089374	4829.2397	0	16
7729	158.508285	7149.306368089375	6601.559	0	0
7729	158.508285	7152.313268089375	80.28045	0	0
7729	158.508285	7154.317868089375	12.300063	0	0
7729	158.508285	7165.559716399062	10301.569	0	16
7729	158.508285	7166.5620163990625	5543.0283	0	16
7729	158.508285	7167.564316399062	12309.658	0	16
7729	158.508285	7169.568916399062	18050.426	0	0
7729	158.508285	7171.573516399062	14021.275	0	0
7729	158.508285	7178.269949271875	4514.593	0	0
7729	158.508285	7180.274549271875	3047.6294	0	16
7729	158.508285	7181.276849271875	4096.526	0	16
7729	158.508285	7181.717297084375	3189.5156	0	16
7729	158.508285	7182.279149271875	3592.3557	0	16
7729	158.508285	7182.719597084375	10555.107	0	16
7729	158.508285	7183.721897084375	5087.5176	0	16
7729	158.508285	7184.724197084375	3194.7646	0	16
7729	158.508285	7186.728797084374	2213.8054	0	0
7729	158.508285	7189.295249271874	45.243237	0	0
7729	158.508285	7191.740297084374	72.76919	0	0
7729	158.508285	7226.3904929225	13695.326	0	16
7729	158.508285	7227.3927929225	7201.6045	0	16
7729	158.508285	7228.3950929225	10974.839	0	16
7729	158.508285	7229.397392922499	15899.684	0	784
7729	158.508285	7231.4019929225	8979.063	0	0
7729	158.508285	7234.4088929225	1779.1954	0	0
7729	158.508285	7235.4111929225	2525.56	0	0
7729	158.508285	7236.4134929225	188.09373	0	0
7729	158.508285	7237.4157929225	152.9727	0	0
7729	158.508285	7259.075458779478	6506.4443	0	0
7729	158.508285	7261.080058779478	9541.5625	0	16
7729	158.508285	7262.082358779478	7857.654	0	16
7729	158.508285	7263.084658779479	5986.0547	0	16
7729	158.508285	7264.086958779479	7730.9233	0	16
7729	158.508285	7266.091558779478	6843.9224	0	0
7729	158.508285	7267.093858779478	7448.8154	0	0
7729	158.508285	7267.287115615416	16393.6	0	16
7729	158.508285	7268.289415615416	13441.573	0	16
7729	158.508285	7269.291715615416	11789.025	0	16
7729	158.508285	7270.100758779478	11802.24	0	0
7729	158.508285	7272.105358779479	49.59188	0	0
7729	158.508285	7276.307815615416	166.70755	0	0
7729	158.508285	7277.341754740624	26.406755	0	0
7729	158.508285	7292.46429276625	1983.265	0	16
7729	158.508285	7293.46659276625	4718.153	0	16
7729	158.508285	7294.46889276625	3243.4282	0	16
7729	158.508285	7295.471192766249	1723.5005	0	16
7729	158.508285	7298.47809276625	9247.162	0	0
7729	158.508285	7300.157510735	8004.6006	0	16
7729	158.508285	7301.159810735	11644.133	0	16
7729	158.508285	7301.48499276625	114.65277	0	0
7729	158.508285	7302.162110734999	6184.6304	0	16
7729	158.508285	7302.48729276625	99.971695	0	0
7729	158.508285	7306.171310735	1819.3844	0	0
7729	158.508285	7310.180510735	47.883793	0	0
7729	158.508285	7311.182810734999	18.505737	0	0
7729	158.508285	7313.344673069843	540.3973	0	0
7729	158.508285	7315.19495682875	11049.214	0	0
7729	158.508285	7315.349273069844	8012.1685	0	16
7729	158.508285	7316.19725682875	8332.832	0	0
7729	158.508285	7316.351573069844	6234.0464	0	16
7729	158.508285	7317.353873069844	1046.4619	0	16
7729	158.508285	7318.201856828749	4443.4854	0	0
7729	158.508285	7318.356173069844	9101.369	0	16
7729	158.508285	7319.20415682875	7031.0757	0	0
7729	158.508285	7319.4707292523435	503.5569	0	16
7729	158.508285	7320.360773069843	3283.6	0	0
7729	158.508285	7320.473029252344	3681.5452	0	16
7729	158.508285	7321.20875682875	1364.7247	0	0
7729	158.508285	7321.464459397968	1347.4098	0	16
7729	158.508285	7322.365373069843	2197.921	0	0
7729	158.508285	7322.477629252344	4891.971	0	16
7729	158.508285	7323.3676730698435	22641.47	0	0
7729	158.508285	7323.479929252344	7135.7974	0	16
7729	158.508285	7324.471359397969	10094.729	0	16
7729	158.508285	7324.482229252344	4743.3784	0	16
7729	158.508285	7325.372273069844	115.43268	0	0
7729	158.508285	7325.473659397969	13126.428	0	16
7729	158.508285	7326.475959397969	3993.1025	0	16
7729	158.508285	7328.491429252343	1387.6162	0	0
7729	158.508285	7329.369481045103	10920.716	0	16
7729	158.508285	7329.482859397968	4029.4995	0	0
7729	158.508285	7329.498720970234	337.64218	0	0
7729	158.508285	7329.498720970234	276.13452	0	0
7729	158.508285	7330.3717810451035	14128.608	0	16
7729	158.508285	7331.374081045104	17753.236	0	16
7729	158.508285	7332.376381045104	8874.212	0	16
7729	158.508285	7332.489759397969	293.05685	0	16
7729	158.508285	7332.505620970234	3913.1946	0	16
7729	158.508285	7332.505620970234	745.6908	0	16
7729	158.508285	7333.378681045103	10932.5	0	16
7729	158.508285	7333.492059397969	128.38554	0	0
7729	158.508285	7333.507920970234	4312.1987	0	16
7729	158.508285	7333.507920970234	465.58783	0	16
7729	158.508285	7334.380981045103	11157.253	0	16
7729	158.508285	7334.5102209702345	2867.9163	0	16
7729	158.508285	7334.5130746625	4806.8613	0	16
7729	158.508285	7335.496659397969	20.418081	0	0
7729	158.508285	7335.512520970234	4149.5986	0	16
7729	158.508285	7335.512520970234	3039.851	0	16
7729	158.508285	7335.5153746625	8432.26	0	16
7729	158.508285	7336.5176746625	2296.0808	0	16
7729	158.508285	7337.387881045103	1272.6019	0	0
7729	158.508285	7339.34208370375	9361.585	0	16
7729	158.508285	7339.3924810451035	261.61227	0	0
7729	158.508285	7339.521720970234	355.43793	0	0
7729	158.508285	7340.34438370375	6521.2134	0	16
7729	158.508285	7341.3466837037495	9369.568	0	16
7729	158.508285	7342.528620970234	30.047411	0	0
7729	158.508285	7343.35128370375	8017.662	0	16
7729	158.508285	7343.530920970235	11.644507	0	0
7729	158.508285	7343.533774662499	89.93992	0	0
7729	158.508285	7344.35358370375	11742.043	0	16
7729	158.508285	7344.9640913803905	9878.146	0	16
7729	158.508285	7345.020653899062	6210.4546	0	16
7729	158.508285	7345.35588370375	4911.356	0	16
7729	158.508285	7345.3794193287495	1323.8904	0	16
7729	158.508285	7345.3794193287495	2544.7832	0	16
7729	158.508285	7345.966391380391	11014.602	0	16
7729	158.508285	7346.0229538990625	25512.053	0	784
7729	158.508285	7346.251317642947	3806.3313	0	16
7729	158.508285	7346.968691380391	15561.476	0	16
7729	158.508285	7347.025253899062	20160.602	0	16
7729	158.508285	7347.253617642947	9290.893	0	16
7729	158.508285	7347.36048370375	401.4058	0	0
7729	158.508285	7347.38401932875	10785.989	0	16
7729	158.508285	7347.97099138039	16684.732	0	16
7729	158.508285	7348.255917642947	7042.021	0	16
7729	158.508285	7348.38631932875	11260.1455	0	16
7729	158.508285	7348.97329138039	3691.1602	0	16
7729	158.508285	7349.029853899062	10490.029	0	0
7729	158.508285	7349.258217642947	14587.348	0	16
7729	158.508285	7349.36508370375	72.224396	0	16
7729	158.508285	7349.38861932875	16950.746	0	16
7729	158.508285	7350.260517642947	8769.948	0	16
7729	158.508285	7350.3673837037495	28.000566	0	16
7729	158.508285	7350.390919328749	15386.754	0	16
7729	158.508285	7350.390919328749	13639.479	0	16
7729	158.508285	7350.967172611718	6243.8887	0	16
7729	158.508285	7351.034453899062	6993.4014	0	0
7729	158.508285	7351.36968370375	10.256404	0	16
7729	158.508285	7351.393219328749	11962.166	0	16
7729	158.508285	7351.98019138039	4044.017	0	16
7729	158.508285	7352.036753899062	1242.2537	0	0
7729	158.508285	7352.265117642946	11785.907	0	16
7729	158.508285	7352.9824913803905	5935.9746	0	16
7729	158.508285	7353.267417642946	6876.444	0	16
7729	158.508285	7354.2697176429465	3044.6682	0	16
7729	158.508285	7355.025748820937	3762.9958	0	0
7729	158.508285	7355.978672611718	11.782555	0	0
7729	158.508285	7356.028048820937	7153.2476	0	0
7729	158.508285	7356.045953899062	41.006355	0	0
7729	158.508285	7356.40471932875	659.1907	0	0
7729	158.508285	7357.276617642947	211.9667	0	0
7729	158.508285	7358.0326488209375	9752.111	0	16
7729	158.508285	7359.034948820938	21790.598	0	784
7729	158.508285	7360.037248820937	7569.884	0	16
7729	158.508285	7362.041848820937	10954.279	0	0
7729	158.508285	7363.8929716725	15702.154	0	0
7729	158.508285	7364.046448820937	4338.577	0	0
7729	158.508285	7365.048748820937	3225.5232	0	0
7729	158.508285	7365.8975716725	16476.836	0	16
7729	158.508285	7366.8998716725	17678.684	0	16
7729	158.508285	7367.902171672499	7423.372	0	16
7729	158.508285	7368.055648820938	87.06179	0	0
7729	158.508285	7368.904471672499	21725.414	0	784
7729	158.508285	7370.060248820937	12.397038	0	0
7729	158.508285	7370.9090716724995	5428.527	0	16
7729	158.508285	7371.80635825625	9976.911	0	16
7729	158.508285	7371.9113716725	13064.574	0	16
7729	158.508285	7372.80865825625	6449.0312	0	16
7729	158.508285	7372.9136716725	2871.0854	0	16
7729	158.508285	7373.81095825625	5244.2915	0	16
7729	158.508285	7373.9159716725	2509.8738	0	16
7729	158.508285	7374.81325825625	3697.0603	0	16
7729	158.508285	7375.9205716725	131.09315	0	0
7729	158.508285	7377.820158256249	1769.995	0	0
7729	158.508285	7380.827058256249	112.650536	0	0
7729	158.508285	7381.829358256249	46.363297	0	0
7729	158.508285	7385.878017308125	16472.0	0	16
7729	158.508285	7386.880317308125	23844.312	0	784
7729	158.508285	7387.882617308125	6764.419	0	16
7729	158.508285	7391.891817308125	4693.3716	0	0
7729	158.508285	7392.894117308125	5574.8994	0	0
7729	158.508285	7397.905617308125	14.649031	0	0
7729	158.508285	7399.817992505833	17609.375	0	16
7729	158.508285	7400.820292505833	16508.225	0	16
7729	158.508285	7401.0855279225	6359.789	0	16
7729	158.508285	7401.822592505832	15104.253	0	16
7729	158.508285	7402.0878279225	2859.147	0	16
7729	158.508285	7402.749753182917	6824.7266	0	0
7729	158.508285	7403.0901279225	11819.895	0	16
7729	158.508285	7404.092427922499	6969.1416	0	16
7729	158.508285	7404.754353182917	7789.521	0	16
7729	158.508285	7405.756653182917	11311.07	0	16
7729	158.508285	7405.831792505833	4810.1113	0	0
7729	158.508285	7406.758953182916	2013.9691	0	16
7729	158.508285	7407.0993279224995	10382.669	0	0
7729	158.508285	7407.761253182916	8139.7256	0	16
7729	158.508285	7407.836392505833	673.7554	0	0
7729	158.508285	7409.1039279225	524.55133	0	0
7729	158.508285	7409.840992505833	122.5978	0	0
7729	158.508285	7410.768153182917	36669.832	0	0
7729	158.508285	7410.843292505832	47.78489	0	0
7729	158.508285	7411.1085279225	109.1818	0	0
7729	158.508285	7412.1108279225	45.018425	0	0
7729	158.508285	7412.53763013125	6237.924	0	16
7729	158.508285	7413.446295853906	3129.7874	0	0
7729	158.508285	7413.53993013125	3694.2402	0	16
7729	158.508285	7414.54223013125	2895.9456	0	16
7729	158.508285	7415.450895853906	2850.7622	0	16
7729	158.508285	7415.779653182916	18.969526	0	0
7729	158.508285	7416.453195853906	3206.1982	0	16
7729	158.508285	7416.85359432875	4792.316	0	0
7729	158.508285	7417.4554958539065	3306.6765	0	16
7729	158.508285	7417.549130131249	3363.91	0	0
7729	158.508285	7418.85819432875	8940.722	0	16
7729	158.508285	7419.86049432875	9699.667	0	16
7729	158.508285	7420.862794328749	8874.741	0	16
7729	158.508285	7421.464695853905	884.1172	0	0
7729	158.508285	7422.466995853905	10473.18	0	0
7729	158.508285	7422.8673943287495	5522.673	0	0
7729	158.508285	7424.87199432875	1637.473	0	0
7729	158.508285	7424.90112464125	4541.0356	0	0
7729	158.508285	7426.87659432875	395.87558	0	16
7729	158.508285	7426.90572464125	5856.46	0	16
7729	158.508285	7427.87889432875	174.51384	0	16
7729	158.508285	7427.90802464125	25289.61	0	784
7729	158.508285	7428.88119432875	72.03426	0	16
7729	158.508285	7428.91032464125	18368.555	0	16
7729	158.508285	7429.703442552265	968.3453	0	0
7729	158.508285	7429.91262464125	7079.06	0	16
7729	158.508285	7432.7103425522655	10678.981	0	16
7729	158.508285	7433.712642552266	7983.2437	0	16
7729	158.508285	7434.714942552266	15164.916	0	784
7729	158.508285	7435.92642464125	277.07022	0	0
7729	158.508285	7437.721842552265	3294.727	0	0
7729	158.508285	7470.155501224999	3130.9446	0	16
7729	158.508285	7471.157801224999	6049.6743	0	16
7729	158.508285	7472.146350969375	20077.64	0	16
7729	158.508285	7472.160101224999	5817.218	0	16
7729	158.508285	7472.7329131675	3083.1714	0	0
7729	158.508285	7473.148650969375	25623.508	0	16
7729	158.508285	7473.1624012249995	4666.9824	0	16
7729	158.508285	7474.150950969374	6678.9873	0	16
7729	158.508285	7474.164701225	2157.7312	0	16
7729	158.508285	7474.7375131675	4416.8423	0	0
7729	158.508285	7475.153250969374	5529.612	0	16
7729	158.508285	7476.7421131675	7201.3525	0	0
7729	158.508285	7477.7444131675	5286.671	0	0
7729	158.508285	7478.173901224999	4755.059	0	0
7729	158.508285	7479.7490131674995	3162.4075	0	0
7729	158.508285	7481.017601683125	1490.2654	0	0
7729	158.508285	7482.169350969375	210.18266	0	0
7729	158.508285	7482.170301694821	696.60736	0	0
7729	158.508285	7482.7559131675	2662.5625	0	0
7729	158.508285	7483.022201683125	1974.2006	0	0
7729	158.508285	7483.171650969374	41.132202	0	0
7729	158.508285	7483.172601694821	17898.918	0	16
7729	158.508285	7484.024501683125	7260.849	0	0
7729	158.508285	7484.1749016948215	2585.1912	0	16
7729	158.508285	7485.177201694822	7051.46	0	16
7729	158.508285	7486.029101683125	7895.8774	0	0
7729	158.508285	7486.179501694822	4227.7783	0	16
7729	158.508285	7487.0314016831235	3661.2964	0	0
7729	158.508285	7487.181801694821	13787.76	0	16
7729	158.508285	7487.792261097187	7895.7515	0	0
7729	158.508285	7488.184101694821	4979.6045	0	16
7729	158.508285	7489.7968610971875	11995.12	0	16
7729	158.508285	7490.038301683124	2925.411	0	16
7729	158.508285	7490.188701694821	4644.8047	0	0
7729	158.508285	7490.799161097188	5601.821	0	16
7729	158.508285	7491.05317807875	998.89044	0	16
7729	158.508285	7491.801461097188	5623.75	0	16
7729	158.508285	7492.042901683124	268.96222	0	16
7729	158.508285	7492.05547807875	5819.437	0	16
7729	158.508285	7492.803761097187	5783.5337	0	16
7729	158.508285	7493.195601694822	10670.974	0	0
7729	158.508285	7494.06007807875	12669.587	0	16
7729	158.508285	7495.049801683124	19.417786	0	0
7729	158.508285	7495.06237807875	11151.141	0	16
7729	158.508285	7496.064678078749	29131.543	0	16
7729	158.508285	7497.815261097187	279.50336	0	0
7729	158.508285	7498.8175610971875	123.92065	0	0
7729	158.508285	7499.07157807875	13811.244	0	0
7729	158.508285	7506.087678078749	16.0571	0	0
7729	158.508285	7511.376946984999	9992.009	0	16
7729	158.508285	7511.376946984999	16821.104	0	16
7729	158.508285	7512.379246985	5662.289	0	16
7729	158.508285	7513.381546984999	6201.457	0	16
7729	158.508285	7515.386146984999	9418.868	0	0
7729	158.508285	7515.386146984999	5749.4897	0	0
7729	158.508285	7516.388446984999	1649.4979	0	0
7729	158.508285	7516.388446984999	3572.2686	0	0
7729	158.508285	7516.4222685475	4342.0723	0	0
7729	158.508285	7516.56407557875	12910.348	0	16
7729	158.508285	7517.56637557875	9899.216	0	16
7729	158.508285	7518.393046984999	899.3027	0	0
7729	158.508285	7518.393046984999	1039.6603	0	0
7729	158.508285	7518.4268685475	17034.467	0	16
7729	158.508285	7518.568675578749	22933.783	0	784
7729	158.508285	7519.395346984999	497.10788	0	0
7729	158.508285	7519.4291685475	10563.729	0	16
7729	158.508285	7519.570975578749	12525.161	0	16
7729	158.508285	7520.431468547499	9038.867	0	16
7729	158.508285	7521.433768547499	7055.4727	0	16
7729	158.508285	7523.23675370375	9061.542	0	0
7729	158.508285	7523.4383685474995	13703.121	0	0
7729	158.508285	7524.23905370375	8526.139	0	0
7729	158.508285	7524.4406685475	9930.039	0	0
7729	158.508285	7525.241353703749	762.2327	0	0
7729	158.508285	7526.4452685475	21085.676	0	0
7729	158.508285	7526.58707557875	105.36395	0	0
7729	158.508285	7527.245953703749	3564.3237	0	0
7729	158.508285	7528.2482537037495	9266.259	0	0
7729	158.508285	7528.4498685475	82.960365	0	0
7729	158.508285	7530.454468547499	12.079485	0	0
7729	158.508285	7531.25515370375	398.0834	0	0
7729	158.508285	7597.798740289896	7122.5405	0	0
7729	158.508285	7599.1659811753125	3974.168	0	16
7729	158.508285	7599.803340289896	7414.424	0	16
7729	158.508285	7600.168281175313	5331.5166	0	16
7729	158.508285	7600.8056402898965	9583.854	0	784
7729	158.508285	7601.170581175313	5253.994	0	16
7729	158.508285	7601.807940289897	4699.5684	0	16
7729	158.508285	7602.810240289895	8566.729	0	16
7729	158.508285	7604.814840289895	18745.467	0	0
7729	158.508285	7605.179781175312	3668.938	0	0
7729	158.508285	7605.476541847604	3122.5767	0	16
7729	158.508285	7606.478841847604	3567.1543	0	16
7729	158.508285	7607.481141847603	5827.366	0	16
7729	158.508285	7608.8240402898955	163.48178	0	0
7729	158.508285	7609.188981175313	30.328264	0	0
7729	158.508285	7613.07406620375	24544.33	0	0
7729	158.508285	7614.497241847604	62.7472	0	0
7729	158.508285	7615.07866620375	3172.4238	0	16
7729	158.508285	7616.08096620375	11442.243	0	784
7729	158.508285	7617.083266203749	8529.316	0	16
7729	158.508285	7618.724377662083	822.31854	0	0
7729	158.508285	7619.087866203749	2604.085	0	16
7729	158.508285	7620.0901662037495	3021.1694	0	16
7729	158.508285	7620.728977662083	7223.2627	0	16
7729	158.508285	7621.09246620375	3120.1975	0	16
7729	158.508285	7621.731277662083	10133.317	0	16
7729	158.508285	7622.733577662083	10874.966	0	16
7729	158.508285	7623.082543089375	6707.389	0	0
7729	158.508285	7623.09706620375	674.30365	0	0
7729	158.508285	7623.735877662082	20027.557	0	784
7729	158.508285	7624.084843089375	2189.4736	0	0
7729	158.508285	7625.740477662082	6410.314	0	16
7729	158.508285	7626.089443089375	4004.7202	0	16
7729	158.508285	7626.7427776620825	6256.615	0	16
7729	158.508285	7627.091743089375	5645.442	0	16
7729	158.508285	7627.745077662083	8574.867	0	16
7729	158.508285	7628.094043089375	12646.689	0	784
7729	158.508285	7630.0986430893745	7044.5986	0	0
7729	158.508285	7632.756577662082	44.07419	0	0
7729	158.508285	7633.758877662082	16.591227	0	0
7729	158.508285	7634.107843089375	4322.7246	0	0
7729	158.508285	7643.7429806496875	2954.7908	0	16
7729	158.508285	7644.745280649688	3968.965	0	16
7729	158.508285	7645.747580649688	5621.714	0	16
7729	158.508285	7646.749880649687	5040.6416	0	16
7729	158.508285	7650.759080649687	2418.531	0	0
7729	158.508285	7660.6900329225	5695.002	0	16
7729	158.508285	7661.6923329225	29867.17	0	784
7729	158.508285	7662.6946329225	18204.36	0	16
7729	158.508285	7663.696932922499	15076.5625	0	16
7729	158.508285	7666.7038329225	5615.4507	0	0
7729	158.508285	7668.7084329225	2244.1812	0	0
7729	158.508285	7672.717632922499	60.150402	0	0
7729	158.508285	7689.488986320937	3912.2844	0	16
7729	158.508285	7690.491286320937	14565.865	0	16
7729	158.508285	7691.4935863209375	12251.831	0	16
7729	158.508285	7692.495886320938	33438.062	0	784
7729	158.508285	7693.498186320937	11010.719	0	16
7729	158.508285	7694.810140617812	31197.555	0	0
7729	158.508285	7695.131855717187	366.61172	0	16
7729	158.508285	7695.502786320937	15635.538	0	0
7729	158.508285	7696.1384684680215	3186.0886	0	48
7729	158.508285	7697.140768468022	1311.557	0	16
7729	158.508285	7697.507386320937	5579.866	0	0
7729	158.508285	7697.817040617812	14645.28	0	16
7729	158.508285	7698.138755717187	3885.9072	0	16
7729	158.508285	7698.143068468022	3366.5352	0	16
7729	158.508285	7698.509686320937	2882.92	0	0
7729	158.508285	7698.8193406178125	13765.596	0	16
7729	158.508285	7699.1240866725	9754.764	0	16
7729	158.508285	7699.141055717188	4820.2876	0	16
7729	158.508285	7699.821640617812	12749.56	0	16
7729	158.508285	7700.1263866725	8436.471	0	16
7729	158.508285	7700.143355717188	5263.2974	0	16
7729	158.508285	7700.507072063125	7873.5786	0	0
7729	158.508285	7701.1286866725	14393.326	0	16
7729	158.508285	7701.145655717188	6185.615	0	16
7729	158.508285	7701.509372063125	11319.572	0	0
7729	158.508285	7701.516586320938	141.82735	0	0
7729	158.508285	7701.826240617812	27294.877	0	0
7729	158.508285	7702.1309866725	8770.075	0	16
7729	158.508285	7702.3273941725	10652.3955	0	0
7729	158.508285	7702.764769849583	13941.695	0	16
7729	158.508285	7703.513972063125	9004.768	0	16
7729	158.508285	7703.521186320937	21.642584	0	0
7729	158.508285	7703.767069849583	17490.521	0	16
7729	158.508285	7703.830840617812	2881.1072	0	0
7729	158.508285	7704.3319941725	13307.374	0	16
7729	158.508285	7704.516272063125	19218.387	0	16
7729	158.508285	7704.769369849582	16378.982	0	16
7729	158.508285	7705.1378866725	3762.8418	0	16
7729	158.508285	7705.154855717186	542.6788	0	16
7729	158.508285	7705.166454094375	7172.473	0	16
7729	158.508285	7705.3342941725	6881.355	0	16
7729	158.508285	7705.518572063124	23759.174	0	784
7729	158.508285	7705.835440617812	740.6614	0	0
7729	158.508285	7706.1401866725	1916.8839	0	16
7729	158.508285	7706.168754094375	11368.997	0	16
7729	158.508285	7706.3365941725	14212.63	0	16
7729	158.508285	7707.171054094375	4391.261	0	16
7729	158.508285	7707.3388941725	13070.825	0	16
7729	158.508285	7707.8400406178125	143.31697	0	0
7729	158.508285	7708.1447866725	615.9632	0	16
7729	158.508285	7708.173354094374	14487.459	0	16
7729	158.508285	7708.778569849583	4314.0327	0	0
7729	158.508285	7709.164055717187	18.199858	0	16
7729	158.508285	7709.175654094374	7809.0166	0	16
7729	158.508285	7709.3434941725	8215.832	0	0
7729	158.508285	7710.1493866725	95.35293	0	16
7729	158.508285	7711.1516866725	38.33025	0	16
7729	158.508285	7711.1802540943745	9810.765	0	0
7729	158.508285	7711.3480941725	1254.9658	0	0
7729	158.508285	7711.532372063125	2352.9133	0	0
7729	158.508285	7711.785469849583	304.1838	0	0
7729	158.508285	7712.138321459374	3548.4597	0	16
7729	158.508285	7712.1539866725	14.550676	0	16
7729	158.508285	7712.3503941725	612.5284	0	0
7729	158.508285	7713.140621459374	4413.3477	0	16
7729	158.508285	7713.184854094375	1276.5419	0	0
7729	158.508285	7713.536972063125	142.26599	0	0
7729	158.508285	7713.790069849582	52.04626	0	0
7729	158.508285	7714.1429214593745	4669.539	0	16
7729	158.508285	7714.3549941725005	118.52341	0	16
7729	158.508285	7714.792369849582	19.757458	0	0
7729	158.508285	7715.145221459375	4629.0464	0	16
7729	158.508285	7715.3572941725	47.644386	0	16
7729	158.508285	7715.5415720631245	21.70952	0	0
7729	158.508285	7716.3595941725	18.086447	0	16
7729	158.508285	7717.194054094374	48.463516	0	0
7729	158.508285	7718.152121459374	5007.683	0	0
7729	158.508285	7719.154421459374	1002.77423	0	0
7729	158.508285	7722.161321459374	117.19135	0	0
7729	158.508285	7723.163621459375	49.881718	0	0
7729	158.508285	7751.7446072975	14875.311	0	0
7729	158.508285	7752.746907297499	9107.995	0	0
7729	158.508285	7754.751507297499	14761.849	0	0
7729	158.508285	7756.7561072974995	15631.398	0	0
7729	158.508285	7758.7607072975	5857.089	0	0
7729	158.508285	7768.068384144062	5185.095	0	16
7729	158.508285	7769.070684144062	11709.311	0	16
7729	158.508285	7769.959448625625	2180.3157	0	0
7729	158.508285	7769.959448625625	4741.512	0	0
7729	158.508285	7770.0729841440625	9196.536	0	16
7729	158.508285	7772.966348625625	8242.842	0	0
7729	158.508285	7772.966348625625	5991.2573	0	0
7729	158.508285	7773.079884144061	6194.75	0	16
7729	158.508285	7773.968648625624	7851.5684	0	0
7729	158.508285	7773.968648625624	433.66122	0	0
7729	158.508285	7774.082184144061	3247.851	0	16
7729	158.508285	7775.084484144061	5815.8433	0	16
7729	158.508285	7776.9755486256245	2916.4397	0	0
7729	158.508285	7776.9755486256245	5752.02	0	0
7729	158.508285	7777.113539796965	17963.91	0	784
7729	158.508285	7777.977848625625	1690.8549	0	0
7729	158.508285	7777.977848625625	7274.1157	0	0
7729	158.508285	7778.0913841440615	82.581375	0	16
7729	158.508285	7778.115839796965	4449.169	0	16
7729	158.508285	7779.093684144062	33.40468	0	16
7729	158.508285	7779.118139796965	6727.195	0	16
7729	158.508285	7780.095984144062	12.759323	0	16
7729	158.508285	7780.120439796965	14647.283	0	16
7729	158.508285	7781.122739796965	4472.497	0	16
7729	158.508285	7782.523700364765	4630.271	0	0
7729	158.508285	7783.1273397969635	6522.927	0	16
7729	158.508285	7783.991648625624	13.366806	0	0
7729	158.508285	7784.129639796964	3278.974	0	16
7729	158.508285	7784.5283003647655	26182.71	0	784
7729	158.508285	7785.131939796964	5274.3325	0	16
7729	158.508285	7785.530600364766	7931.5083	0	16
7729	158.508285	7786.342391103697	7087.6045	0	16
7729	158.508285	7786.532900364766	5751.422	0	16
7729	158.508285	7787.344691103697	9583.774	0	16
7729	158.508285	7788.346991103697	11104.527	0	16
7729	158.508285	7788.537500364765	5697.735	0	0
7729	158.508285	7789.141139796964	67.34379	0	0
7729	158.508285	7789.349291103697	8785.649	0	16
7729	158.508285	7790.351591103697	11614.508	0	16
7729	158.508285	7791.353891103697	1710.7457	0	16
7729	158.508285	7793.358491103697	5785.472	0	0
7729	158.508285	7793.549000364766	252.90012	0	0
7729	158.508285	7797.54268013125	1063.3434	0	0
7729	158.508285	7798.369991103697	36.355206	0	0
7729	158.508285	7798.54498013125	5437.93	0	0
7729	158.508285	7800.54958013125	13662.718	0	16
7729	158.508285	7801.55188013125	8618.8125	0	16
7729	158.508285	7802.55418013125	5047.587	0	48
7729	158.508285	7803.55648013125	5599.523	0	16
7729	158.508285	7804.558780131249	6572.398	0	16
7729	158.508285	7808.567980131249	3604.1377	0	0
7729	158.508285	7811.75035620375	15832.31	0	16
7729	158.508285	7812.577180131249	11.7840805	0	0
7729	158.508285	7812.75265620375	15823.018	0	16
7729	158.508285	7813.754956203749	5953.6963	0	16
7729	158.508285	7814.757256203749	6560.6343	0	16
7729	158.508285	7816.76185620375	3749.2117	0	0
7729	158.508285	7818.130930521875	1858.1278	0	0
7729	158.508285	7819.76875620375	20898.78	0	0
7729	158.508285	7820.135530521875	6120.841	0	16
7729	158.508285	7820.77105620375	263.17603	0	0
7729	158.508285	7821.137830521875	5483.306	0	16
7729	158.508285	7821.77335620375	113.161285	0	0
7729	158.508285	7822.140130521875	3705.0732	0	16
7729	158.508285	7825.147030521874	8822.036	0	0
7729	158.508285	7826.1046029225	7532.736	0	16
7729	158.508285	7827.1069029225	5322.598	0	16
7729	158.508285	7828.109202922499	5638.2305	0	16
7729	158.508285	7829.111502922499	7344.1216	0	16
7729	158.508285	7830.158530521874	77.472374	0	0
7729	158.508285	7846.728488274062	8421.092	0	0
7729	158.508285	7848.7330882740625	24475.734	0	784
7729	158.508285	7849.735388274063	7532.319	0	16
7729	158.508285	7850.737688274062	7577.396	0	16
7729	158.508285	7854.476307024062	5707.6377	0	16
7729	158.508285	7855.4786070240625	13046.377	0	784
7729	158.508285	7856.480907024063	11798.853	0	16
7729	158.508285	7857.483207024062	8533.175	0	16
7729	158.508285	7858.756088274063	102.81652	0	0
7729	158.508285	7859.476373655781	5259.6294	0	16
7729	158.508285	7860.490107024062	3540.7944	0	16
7729	158.508285	7861.480973655781	1826.3435	0	16
7729	158.508285	7877.147678391249	7337.9443	0	16
7729	158.508285	7878.1499783912495	9815.784	0	16
7729	158.508285	7879.152278391249	5696.463	0	16
7729	158.508285	7881.156878391249	7953.2915	0	0
7729	158.508285	7883.161478391249	16301.35	0	0
7729	158.508285	7886.1683783912495	193.27628	0	0
7729	158.508285	7888.077171244531	3349.3518	0	16
7729	158.508285	7889.079471244531	6408.8105	0	16
7729	158.508285	7889.175278391249	13.128613	0	0
7729	158.508285	7890.081771244531	6018.851	0	16
7729	158.508285	7891.0840712445315	4222.6265	0	16
7729	158.508285	7894.815900836771	425.54242	0	0
7729	158.508285	7896.09557124453	257.23758	0	16
7729	158.508285	7896.104428275781	5161.4844	0	16
7729	158.508285	7897.09787124453	119.02876	0	16
7729	158.508285	7897.1024635475	6547.3745	0	16
7729	158.508285	7897.106728275781	5580.2954	0	16
7729	158.508285	7897.822800836771	1934.8334	0	16
7729	158.508285	7898.10017124453	51.54787	0	16
7729	158.508285	7898.1047635475	12390.355	0	16
7729	158.508285	7898.109028275781	6323.5913	0	16
7729	158.508285	7898.8251008367715	4411.683	0	16
7729	158.508285	7899.1024712445305	21.072165	0	16
7729	158.508285	7899.1070635475	5513.072	0	16
7729	158.508285	7899.1113282757815	8755.047	0	16
7729	158.508285	7899.827400836772	7145.735	0	16
7729	158.508285	7900.109363547499	13917.48	0	784
7729	158.508285	7900.11362827578	3509.542	0	16
7729	158.508285	7902.11822827578	1330.7147	0	0
7729	158.508285	7904.118563547499	7304.036	0	0
7729	158.508285	7904.12282827578	13779.943	0	0
7729	158.508285	7905.12512827578	164.24414	0	0
7729	158.508285	7907.1254635475	308.58383	0	0
7729	158.508285	7907.845800836771	42.46179	0	0
7729	158.508285	7911.117669877343	291.70825	0	0
7729	158.508285	7911.945441626249	5818.696	0	0
7729	158.508285	7912.943335521875	288.79785	0	0
7729	158.508285	7914.124569877344	4187.275	0	16
7729	158.508285	7914.134101029687	1461.374	0	16
7729	158.508285	7914.952341626249	9200.518	0	784
7729	158.508285	7915.126869877344	4422.124	0	16
7729	158.508285	7915.950235521876	4558.661	0	16
7729	158.508285	7915.954641626248	3873.698	0	16
7729	158.508285	7916.129169877344	4762.5264	0	16
7729	158.508285	7916.138701029688	1851.4667	0	16
7729	158.508285	7916.940863266875	232.4121	0	0
7729	158.508285	7916.952535521876	4178.1465	0	16
7729	158.508285	7916.956941626248	5157.762	0	16
7729	158.508285	7917.954835521876	6560.724	0	16
7729	158.508285	7918.133769877342	3485.262	0	0
7729	158.508285	7918.143301029688	5220.601	0	0
7729	158.508285	7918.957135521876	5048.7163	0	16
7729	158.508285	7919.947763266876	2426.4119	0	16
7729	158.508285	7919.963841626249	1274.4177	0	16
7729	158.508285	7920.950063266875	2859.3623	0	16
7729	158.508285	7920.966141626248	1094.747	0	16
7729	158.508285	7921.49136926125	15673.972	0	16
7729	158.508285	7921.952363266875	2599.68	0	16
7729	158.508285	7921.964035521874	1093.4336	0	16
7729	158.508285	7922.49366926125	19263.816	0	16
7729	158.508285	7922.954663266874	2748.2275	0	16
7729	158.508285	7922.970741626248	227.11694	0	16
7729	158.508285	7923.49596926125	15027.247	0	16
7729	158.508285	7923.968635521875	7248.7974	0	16
7729	158.508285	7924.498269261249	10569.143	0	16
7729	158.508285	7924.970935521875	135.67897	0	0
7729	158.508285	7926.161701029687	51.991417	0	0
7729	158.508285	7928.50746926125	7373.8696	0	0
7729	158.508285	7932.51666926125	75.32177	0	16
7729	158.508285	7933.51896926125	29.095612	0	16
7729	158.508285	7934.52126926125	10.682631	0	16
7729	158.508285	7959.536056663594	11233.259	0	16
7729	158.508285	7960.538356663594	15139.615	0	16
7729	158.508285	7961.540656663594	5761.1797	0	16
7729	158.508285	7964.547556663593	14417.836	0	0
7729	158.508285	7967.991355814844	5898.8184	0	16
7729	158.508285	7968.993655814844	7139.4653	0	16
7729	158.508285	7969.559056663594	108.84186	0	0
7729	158.508285	7969.995955814844	6821.842	0	16
7729	158.508285	7970.998255814844	4663.637	0	16
7729	158.508285	7971.411082347187	5942.0723	0	16
7729	158.508285	7971.563656663594	17.292112	0	0
7729	158.508285	7972.4133823471875	17992.576	0	784
7729	158.508285	7973.415682347188	3016.4656	0	16
7729	158.508285	7975.420282347187	5286.612	0	0
7729	158.508285	7976.422582347187	14073.662	0	0
7729	158.508285	7977.012055814843	199.38452	0	0
7729	158.508285	7977.562554380156	4714.582	0	0
7729	158.508285	7979.016655814843	35.647152	0	0
7729	158.508285	7979.429482347187	440.09158	0	0
7729	158.508285	7979.567154380157	3594.3425	0	16
7729	158.508285	7980.5694543801565	2761.0095	0	16
7729	158.508285	7980.92936942401	4772.04	0	16
7729	158.508285	7981.4340823471875	89.170135	0	0
7729	158.508285	7981.571754380157	5311.9404	0	16
7729	158.508285	7981.93166942401	7482.5874	0	16
7729	158.508285	7982.436382347188	36.63898	0	0
7729	158.508285	7982.93396942401	9693.316	0	16
7729	158.508285	7983.93626942401	21012.04	0	784
7729	158.508285	7986.943169424009	3730.6162	0	16
7729	158.508285	7987.945469424009	13248.735	0	784
7729	158.508285	7988.9477694240095	11810.076	0	16
7729	158.508285	7990.592454380157	14.630102	0	0
7729	158.508285	7990.95236942401	276.9579	0	0
7729	158.508285	7991.295555784687	6776.5835	0	0
7729	158.508285	7991.4124612021415	6102.226	0	16
7729	158.508285	7991.95466942401	120.59179	0	0
7729	158.508285	7992.297855784687	9460.431	0	0
7729	158.508285	7992.4147612021425	5862.1143	0	16
7729	158.508285	7993.417061202143	3248.3645	0	16
7729	158.508285	7993.95926942401	19.214138	0	0
7729	158.508285	7994.3024557846875	9069.165	0	16
7729	158.508285	7994.419361202143	7000.568	0	16
7729	158.508285	7994.424486509062	603.2102	0	16
7729	158.508285	7995.304755784688	12281.243	0	784
7729	158.508285	7996.307055784688	4764.679	0	16
7729	158.508285	7996.423961202143	4120.6445	0	16
7729	158.508285	7996.429086509063	2260.239	0	16
7729	158.508285	7997.426261202143	3410.2239	0	16
7729	158.508285	7997.431386509063	3136.3457	0	16
7729	158.508285	7998.311655784686	8059.0854	0	0
7729	158.508285	7998.428561202142	1926.9812	0	16
7729	158.508285	7998.433686509063	2923.2075	0	16
7729	158.508285	7999.430861202142	855.3188	0	16
7729	158.508285	7999.435986509062	1741.72	0	16
7729	158.508285	8000.316255784686	3885.0134	0	0
7729	158.508285	8013.804999467187	10783.981	0	16
7729	158.508285	8014.8072994671875	3556.8914	0	16
7729	158.508285	8015.809599467188	7590.351	0	16
7729	158.508285	8018.022436155781	1750.5955	0	16
7729	158.508285	8019.024736155781	3851.718	0	16
7729	158.508285	8019.818799467186	8648.091	0	0
7729	158.508285	8020.027036155781	10458.006	0	16
7729	158.508285	8020.28416457375	5005.1943	0	16
7729	158.508285	8020.821099467186	650.9106	0	0
7729	158.508285	8021.0293361557815	3588.694	0	16
7729	158.508285	8021.28646457375	7174.9834	0	16
7729	158.508285	8022.031636155781	4316.6274	0	16
7729	158.508285	8022.28876457375	8712.64	0	16
7729	158.508285	8023.29106457375	15366.245	0	784
7729	158.508285	8024.2933645737485	9165.164	0	16
7729	158.508285	8029.047736155781	60.035023	0	0
7729	158.508285	8029.304864573749	14193.666	0	0
7729	158.508285	8030.307164573749	260.77148	0	0
7729	158.508285	8033.314064573749	18.46953	0	0
7729	158.508285	8035.664331409687	2564.0374	0	0
7729	158.508285	8037.6689314096875	8536.939	0	16
7729	158.508285	8038.671231409688	2483.0588	0	16
7729	158.508285	8039.673531409688	10792.653	0	16
7729	158.508285	8046.6896314096875	254.65044	0	0
7729	158.508285	8048.694231409688	46.379967	0	0
7729	158.508285	8060.453008665547	5063.5513	0	16
7729	158.508285	8061.455308665547	8568.696	0	16
7729	158.508285	8061.455308665547	6013.0664	0	16
7729	158.508285	8062.457608665547	8447.095	0	16
7729	158.508285	8062.457608665547	1045.0293	0	16
7729	158.508285	8063.459908665546	7115.6826	0	16
7729	158.508285	8067.469108665547	1138.0514	0	0
7729	158.508285	8068.139348089375	8166.0576	0	16
7729	158.508285	8068.471408665547	577.8237	0	0
7729	158.508285	8068.471408665547	4550.5815	0	0
7729	158.508285	8069.141648089375	4941.1045	0	16
7729	158.508285	8070.143948089375	6562.7676	0	16
7729	158.508285	8071.146248089374	6628.4966	0	16
7729	158.508285	8072.480608665547	19.998472	0	0
7729	158.508285	8073.150848089374	4678.4272	0	0
7729	158.508285	8073.313496800312	1808.2706	0	0
7729	158.508285	8074.153148089375	12657.367	0	0
7729	158.508285	8075.318096800313	7897.496	0	16
7729	158.508285	8076.157748089375	12845.876	0	0
7729	158.508285	8076.320396800313	7111.3896	0	16
7729	158.508285	8077.322696800313	13777.584	0	16
7729	158.508285	8079.164648089375	47.23855	0	0
7729	158.508285	8079.967168821797	5464.979	0	16
7729	158.508285	8080.969468821797	14940.848	0	784
7729	158.508285	8081.971768821797	10132.327	0	16
7729	158.508285	8082.334196800312	3907.4062	0	0
7729	158.508285	8082.521005149922	14867.632	0	16
7729	158.508285	8082.974068821796	10053.255	0	16
7729	158.508285	8083.3364968003125	2081.5566	0	0
7729	158.508285	8083.523305149922	11892.451	0	16
7729	158.508285	8083.976368821796	4520.88	0	16
7729	158.508285	8084.525605149922	5960.6753	0	16
7729	158.508285	8084.978668821796	7162.6973	0	16
7729	158.508285	8085.527905149922	5333.4478	0	16
7729	158.508285	8087.345696800313	16.321531	0	0
7729	158.508285	8089.537105149921	8704.375	0	0
7729	158.508285	8089.990168821797	127.10114	0	0
7729	158.508285	8092.544005149922	224.5081	0	0
7729	158.508285	8095.550905149922	16.435585	0	0
7729	158.508285	8103.0231734116405	7486.1333	0	16
7729	158.508285	8104.025473411641	4521.802	0	16
7729	158.508285	8105.027773411641	5890.7866	0	16
7729	158.508285	8107.03237341164	3097.5728	0	0
7729	158.508285	8110.03927341164	1314.5884	0	0
7729	158.508285	8113.046173411641	73.65142	0	0
7729	158.508285	8115.050773411641	24.63482	0	0
7729	158.508285	8115.055259769062	2107.8823	0	0
7729	158.508285	8117.059859769062	3729.454	0	16
7729	158.508285	8118.062159769062	4499.2866	0	16
7729	158.508285	8119.0644597690625	7231.1772	0	784
7729	158.508285	8121.069059769062	2573.6277	0	0
7729	158.508285	8123.073659769062	1115.6005	0	0
7729	158.508285	8128.085159769063	27.959124	0	0
7729	158.508285	8129.087459769063	11.12124	0	0
7729	158.508285	8140.935675736719	3970.1907	0	16
7729	158.508285	8141.937975736719	4207.253	0	16
7729	158.508285	8142.940275736719	3926.2952	0	16
7729	158.508285	8146.949475736717	1991.5276	0	0
7729	158.508285	8148.954075736718	7655.1323	0	0
7729	158.508285	8154.974834740624	3661.0198	0	0
7729	158.508285	8155.977134740624	2714.299	0	0
7729	158.508285	8157.981734740624	7295.834	0	16
7729	158.508285	8158.984034740624	4285.412	0	16
7729	158.508285	8159.986334740624	4480.943	0	16
7729	158.508285	8161.990934740624	5181.3037	0	0
7729	158.508285	8163.995534740624	2193.9392	0	0
7729	158.508285	8166.000134740624	380.99423	0	0
7729	158.508285	8167.002434740624	5101.235	0	0
7729	158.508285	8177.668202610859	13026.644	0	0
7729	158.508285	8179.672802610859	5084.3877	0	16
7729	158.508285	8180.6751026108595	5264.5625	0	16
7729	158.508285	8181.677402610859	4504.4956	0	16
7729	158.508285	8187.691202610859	1266.0813	0	0
7729	158.508285	8189.695802610859	36.837585	0	0
7729	158.508285	8190.692747653571	1057.1295	0	0
7729	158.508285	8192.697347653571	6486.7153	0	16
7729	158.508285	8193.699647653571	6876.678	0	16
7729	158.508285	8194.701947653572	3960.1968	0	16
7729	158.508285	8195.704247653572	4089.8823	0	16
7729	158.508285	8196.70654765357	4472.112	0	16
7729	158.508285	8197.70884765357	3361.9546	0	16
7729	158.508285	8199.71344765357	679.85004	0	0
7729	158.508285	8202.665631470536	2999.5867	0	16
7729	158.508285	8203.667931470536	4129.9272	0	16
7729	158.508285	8204.670231470536	6160.913	0	16
7729	158.508285	8205.672531470536	12078.628	0	784
7729	158.508285	8206.674831470536	2362.3452	0	16
7729	158.508285	8207.677131470537	3743.764	0	16
7729	158.508285	8208.679431470537	2799.6536	0	16
7729	158.508285	8210.684031470537	7567.708	0	0
7729	158.508285	8212.980426771875	6794.674	0	16
7729	158.508285	8213.982726771876	3463.712	0	16
7729	158.508285	8214.985026771876	11759.728	0	16
7729	158.508285	8215.987326771876	8469.18	0	16
7729	158.508285	8216.989626771876	7079.41	0	16
7729	158.508285	8218.994226771874	7034.8843	0	0
7729	158.508285	8219.044638043802	4295.658	0	16
7729	158.508285	8220.046938043803	7754.4624	0	16
7729	158.508285	8221.049238043803	4059.819	0	16
7729	158.508285	8222.001126771875	754.97455	0	0
7729	158.508285	8222.051538043803	5192.1216	0	16
7729	158.508285	8223.053838043801	18722.11	0	784
7729	158.508285	8224.005726771875	122.3081	0	0
7729	158.508285	8224.056138043801	5039.207	0	16
7729	158.508285	8225.008026771875	52.253075	0	0
7729	158.508285	8226.060738043801	6333.6646	0	16
7729	158.508285	8227.063038043801	5023.4463	0	16
7729	158.508285	8228.038266264062	5289.674	0	16
7729	158.508285	8230.042866264062	3742.5747	0	16
7729	158.508285	8231.045166264063	4740.3687	0	16
7729	158.508285	8232.047466264063	3965.256	0	16
7729	158.508285	8233.049766264063	4495.616	0	16
7729	158.508285	8234.052066264061	2954.667	0	16
7729	158.508285	8238.061266264061	1063.3516	0	0
7729	158.508285	8239.063566264062	3542.872	0	0
7729	158.508285	8240.065866264062	77.65595	0	0
7729	158.508285	8241.068166264062	33.176563	0	0
7729	158.508285	8256.187434818748	3734.3137	0	16
7729	158.508285	8257.189734818749	7226.0728	0	16
7729	158.508285	8257.775523265156	8903.489	0	16
7729	158.508285	8258.192034818749	5953.4097	0	16
7729	158.508285	8258.777823265156	8979.709	0	16
7729	158.508285	8259.194334818749	5083.109	0	16
7729	158.508285	8259.780123265155	6832.789	0	16
7729	158.508285	8260.196634818747	3359.6533	0	16
7729	158.508285	8261.784723265155	14482.686	0	0
7729	158.508285	8263.203534818747	1032.6442	0	0
7729	158.508285	8266.210434818748	98.042015	0	0
7729	158.508285	8266.796223265155	158.21196	0	0
7729	158.508285	8266.96892388125	1723.0862	0	0
7729	158.508285	8267.297588529687	7985.7075	0	16
7729	158.508285	8267.769894584375	23978.723	0	784
7729	158.508285	8267.798523265155	67.919365	0	0
7729	158.508285	8268.299888529687	8140.1953	0	16
7729	158.508285	8268.772194584375	3490.0383	0	16
7729	158.508285	8269.302188529688	12458.659	0	16
7729	158.508285	8269.774494584375	3005.802	0	16
7729	158.508285	8269.97582388125	7124.3247	0	16
7729	158.508285	8270.304488529688	8473.624	0	16
7729	158.508285	8270.776794584373	7384.9033	0	16
7729	158.508285	8270.97812388125	8022.8896	0	16
7729	158.508285	8271.306788529688	8380.787	0	16
7729	158.508285	8271.779094584374	3224.991	0	16
7729	158.508285	8271.98042388125	6724.8613	0	16
7729	158.508285	8273.311388529686	6655.515	0	0
7729	158.508285	8274.313688529686	3241.1802	0	0
7729	158.508285	8277.320588529687	312.7055	0	0
7729	158.508285	8277.792894584374	55.20224	0	0
7729	158.508285	8277.99422388125	1171.2666	0	0
7729	158.508285	8278.322888529687	165.63185	0	0
7729	158.508285	8280.327488529687	25.02151	0	0
7729	158.508285	8281.329788529687	19.366007	0	0
7729	158.508285	8291.601349371927	2496.4417	0	0
7729	158.508285	8292.603649371928	5793.1367	0	0
7729	158.508285	8294.608249371928	17979.17	0	784
7729	158.508285	8295.610549371928	5183.1426	0	16
7729	158.508285	8296.612849371926	5318.617	0	16
7729	158.508285	8298.617449371926	15418.709	0	0
7729	158.508285	8300.622049371927	11871.1455	0	0
7729	158.508285	8305.633549371927	37.276676	0	0
7729	158.508285	8311.927187464375	753.44727	0	0
7729	158.508285	8313.931787464375	3862.2976	0	0
7729	158.508285	8315.936387464375	9881.828	0	16
7729	158.508285	8316.938687464375	7509.7393	0	16
7729	158.508285	8317.940987464375	21643.63	0	784
7729	158.508285	8318.943287464375	2684.1023	0	16
7729	158.508285	8326.961687464376	22.028894	0	0
7729	158.508285	8349.536253061797	2543.9634	0	16
7729	158.508285	8350.538553061797	5129.8984	0	16
7729	158.508285	8351.540853061797	7533.738	0	16
7729	158.508285	8352.543153061797	8423.399	0	16
7729	158.508285	8353.545453061797	2412.695	0	16
7729	158.508285	8360.561553061798	105.85504	0	0
7729	158.508285	8362.566153061796	37.72886	0	0
7729	158.508285	8364.325100120624	345.6136	0	0
7729	158.508285	8364.345049253203	1022.6114	0	0
7729	158.508285	8365.66287693875	4938.195	0	16
7729	158.508285	8365.785269096094	1640.1901	0	0
7729	158.508285	8366.349649253203	1614.1202	0	16
7729	158.508285	8366.665176938752	3622.6448	0	16
7729	158.508285	8367.351949253203	6725.5913	0	16
7729	158.508285	8367.66747693875	2480.5515	0	16
7729	158.508285	8368.270771615626	1071.0133	0	0
7729	158.508285	8368.321217340677	450.59848	0	16
7729	158.508285	8368.321217340677	201.60034	0	0
7729	158.508285	8368.334300120625	10602.3	0	16
7729	158.508285	8368.354249253203	14548.049	0	16
7729	158.508285	8368.66977693875	4958.4966	0	16
7729	158.508285	8368.792169096094	3904.2979	0	16
7729	158.508285	8369.273071615626	3326.592	0	0
7729	158.508285	8369.323517340677	2029.8325	0	16
7729	158.508285	8369.336600120625	4135.9243	0	16
7729	158.508285	8369.356549253203	4181.7124	0	16
7729	158.508285	8369.67207693875	4474.2437	0	16
7729	158.508285	8369.794469096094	5169.9775	0	16
7729	158.508285	8370.325817340678	4756.4707	0	16
7729	158.508285	8370.325817340678	698.87445	0	16
7729	158.508285	8370.338900120623	7527.257	0	16
7729	158.508285	8370.796769096094	8972.206	0	16
7729	158.508285	8371.277671615626	6649.3413	0	16
7729	158.508285	8372.279971615626	2761.4128	0	16
7729	158.508285	8372.330417340678	9550.117	0	16
7729	158.508285	8372.343500120624	4066.3533	0	16
7729	158.508285	8372.67897693875	2525.0017	0	0
7729	158.508285	8373.282271615626	12107.653	0	784
7729	158.508285	8373.332717340678	9770.288	0	16
7729	158.508285	8373.345800120624	4302.9004	0	16
7729	158.508285	8374.230899612812	8293.083	0	0
7729	158.508285	8374.284571615624	4646.4194	0	16
7729	158.508285	8374.335017340676	8249.949	0	16
7729	158.508285	8375.370349253204	209.35709	0	0
7729	158.508285	8376.339617340676	4363.5615	0	0
7729	158.508285	8377.237799612813	7941.749	0	16
7729	158.508285	8377.291471615625	6466.4165	0	0
7729	158.508285	8378.240099612813	3433.364	0	16
7729	158.508285	8378.293771615625	2090.8037	0	0
7729	158.508285	8379.242399612811	5223.142	0	16
7729	158.508285	8380.244699612811	4052.8833	0	16
7729	158.508285	8380.298371615625	101.64134	0	0
7729	158.508285	8383.355717340677	34.30306	0	0
7729	158.508285	8384.253899612811	2247.445	0	0
7729	158.508285	8384.358017340677	13.402068	0	0
7729	158.508285	8385.256199612812	549.357	0	0
7729	158.508285	8387.260799612812	51.893543	0	0
7729	158.508285	8410.103509623437	5810.9478	0	0
7729	158.508285	8411.105809623437	3563.1897	0	0
7729	158.508285	8413.110409623438	4748.974	0	16
7729	158.508285	8414.112709623438	15389.524	0	784
7729	158.508285	8415.115009623438	3229.3936	0	16
7729	158.508285	8416.117309623436	6995.9243	0	16
7729	158.508285	8424.135709623437	17.338963	0	0
7729	158.508285	8474.676574428126	3847.8115	0	16
7729	158.508285	8475.678874428126	9271.918	0	16
7729	158.508285	8476.681174428126	4809.5835	0	16
7729	158.508285	8477.683474428126	9684.694	0	784
7729	158.508285	8479.688074428124	7510.217	0	0
7729	158.508285	8484.699574428125	154.28973	0	0
7729	158.508285	8516.32289575625	859.33923	0	0
7729	158.508285	8516.482319584375	4138.845	0	0
7729	158.508285	8518.486919584375	2807.2556	0	16
7729	158.508285	8519.32979575625	3764.944	0	16
7729	158.508285	8519.489219584375	8566.515	0	16
7729	158.508285	8520.33209575625	1525.6869	0	16
7729	158.508285	8520.491519584375	6485.8403	0	16
7729	158.508285	8521.33439575625	9331.675	0	16
7729	158.508285	8521.493819584375	4191.144	0	16
7729	158.508285	8522.33669575625	3771.2104	0	16
7729	158.508285	8523.498419584374	7699.891	0	0
7729	158.508285	8527.348195756249	2348.819	0	0
7729	158.508285	8529.35279575625	104.55344	0	0
7729	158.508285	8530.514519584374	54.848732	0	0
7729	158.508285	8531.35739575625	19.14662	0	0
7729	158.508285	8543.696171811798	9818.543	0	0
7729	158.508285	8545.735361220884	1254.5444	0	16
7729	158.508285	8545.735361220884	10505.722	0	48
7729	158.508285	8546.737661220885	3008.5408	0	16
7729	158.508285	8546.737661220885	6124.806	0	16
7729	158.508285	8547.705371811797	4567.7163	0	16
7729	158.508285	8548.707671811797	14321.437	0	784
7729	158.508285	8548.742261220885	4920.077	0	16
7729	158.508285	8549.709971811797	5261.945	0	16
7729	158.508285	8549.744561220885	6594.3574	0	16
7729	158.508285	8550.746861220883	5542.52	1	48
7729	158.508285	8551.21456984	5558.5835	0	16
7729	158.508285	8551.749161220883	4607.688	0	16
7729	158.508285	8551.749161220883	2357.9854	0	16
7729	158.508285	8552.21686984	7016.8374	0	16
7729	158.508285	8552.716871811797	6269.7617	0	16
7729	158.508285	8552.751461220883	3221.9749	0	16
7729	158.508285	8552.751461220883	15211.734	0	48
7729	158.508285	8553.21916984	2724.934	0	16
7729	158.508285	8555.22376984	2128.912	0	0
7729	158.508285	8555.723771811798	882.81177	0	16
7729	158.508285	8556.726071811798	132.66455	0	16
7729	158.508285	8557.228369839999	659.31274	0	0
7729	158.508285	8557.762961220884	148.55927	0	16
7729	158.508285	8559.767561220884	27.283802	0	0
7729	158.508285	8603.216667631248	16473.076	0	0
7729	158.508285	8603.5915762925	1465.9507	0	0
7729	158.508285	8603.5915762925	3177.3867	0	0
7729	158.508285	8604.5938762925	3530.8936	0	0
7729	158.508285	8604.5938762925	9384.398	0	0
7729	158.508285	8605.221267631248	9209.826	0	0
7729	158.508285	8606.5984762925	7473.211	0	16
7729	158.508285	8606.5984762925	5182.5557	0	16
7729	158.508285	8607.225867631249	11884.344	0	784
7729	158.508285	8607.6007762925	7834.4556	0	16
7729	158.508285	8607.6007762925	634.7611	0	16
7729	158.508285	8608.228167631249	1533.6005	0	16
7729	158.508285	8608.6030762925	5325.352	0	16
7729	158.508285	8609.230467631249	5548.095	0	16
7729	158.508285	8610.232767631247	7674.2734	0	16
7729	158.508285	8610.6076762925	3866.5334	0	0
7729	158.508285	8610.6076762925	304.73892	0	0
7729	158.508285	8611.235067631247	5626.6436	0	16
7729	158.508285	8612.6122762925	1428.9749	0	0
7729	158.508285	8613.239667631247	7908.168	0	0
7729	158.508285	8614.241967631247	2868.0254	0	0
7729	158.508285	8641.814131019062	1681.5764	0	0
7729	158.508285	8642.816431019062	24832.457	0	784
7729	158.508285	8643.818731019062	12765.443	0	16
7729	158.508285	8644.821031019063	12102.566	0	16
7729	158.508285	8645.753858646875	874.7404	0	0
7729	158.508285	8645.823331019063	8555.0	0	16
7729	158.508285	8646.825631019063	8203.183	0	16
7729	158.508285	8647.827931019063	7134.4116	0	16
7729	158.508285	8648.830231019063	7346.7188	0	16
7729	158.508285	8649.763058646875	4733.0586	0	16
7729	158.508285	8650.765358646875	5846.083	0	16
7729	158.508285	8651.767658646875	5720.1035	0	16
7729	158.508285	8653.772258646874	2277.6882	0	0
7729	158.508285	8655.846331019064	39.841373	0	0
7729	158.508285	8657.781458646874	4036.6943	0	0
7729	158.508285	8659.786058646874	47.745686	0	0
7729	158.508285	8660.788358646874	20.001043	0	0
7729	158.508285	8681.876600804218	12705.787	0	16
7729	158.508285	8682.878900804219	7563.5703	0	16
7729	158.508285	8683.881200804219	21574.97	0	16
7729	158.508285	8684.883500804219	29958.98	0	784
7729	158.508285	8685.885800804217	14657.45	0	16
7729	158.508285	8686.888100804217	16820.594	0	16
7729	158.508285	8688.892700804217	3310.769	0	0
7729	158.508285	8692.901900804218	439.35452	0	0
7729	158.508285	8724.265704157084	7270.723	0	16
7729	158.508285	8725.268004157084	10720.95	0	16
7729	158.508285	8726.270304157084	9102.24	0	16
7729	158.508285	8727.272604157082	5235.5146	0	16
7729	158.508285	8728.274904157082	11042.706	0	784
7729	158.508285	8730.279504157083	3191.737	0	0
7729	158.508285	8734.288704157083	391.3169	0	0
7729	158.508285	8735.291004157083	86.9413	0	0
7729	158.508285	8742.007057407498	1102.5304	0	16
7729	158.508285	8743.0093574075	8516.287	0	16
7729	158.508285	8744.0116574075	8305.672	0	16
7729	158.508285	8745.013957407498	3753.344	0	16
7729	158.508285	8746.016257407498	1201.8104	0	16
7729	158.508285	8747.0185574075	9939.97	0	16
7729	158.508285	8748.020857407499	2922.8135	0	16
7729	158.508285	8750.025457407499	4780.585	0	0
7729	158.508285	8753.0323574075	161.82112	0	0
7729	158.508285	8758.935697337422	1039.4624	0	0
7729	158.508285	8760.940297337422	11314.406	0	0
7729	158.508285	8762.944897337422	14971.2705	0	16
7729	158.508285	8763.947197337422	13871.048	0	16
7729	158.508285	8764.94949733742	12573.377	0	16
7729	158.508285	8771.75643935	1092.6277	0	0
7729	158.508285	8771.965597337421	458.6631	0	0
7729	158.508285	8772.75873935	2676.3196	0	0
7729	158.508285	8772.967897337421	153.48528	0	0
7729	158.508285	8774.76333935	5286.145	0	16
7729	158.508285	8774.972497337421	25.79269	0	0
7729	158.508285	8775.76563935	6213.204	0	16
7729	158.508285	8776.76793935	5638.402	0	16
7729	158.508285	8777.770239349999	4777.7656	0	16
7729	158.508285	8780.777139349999	2376.0112	0	16
7729	158.508285	8781.307236895178	10935.995	0	0
7729	158.508285	8781.779439349999	902.6704	0	16
7729	158.508285	8782.781739349999	470.7048	0	16
7729	158.508285	8783.311836895178	17981.639	0	16
7729	158.508285	8784.314136895178	17778.654	0	16
7729	158.508285	8785.316436895177	13564.084	0	16
7729	158.508285	8786.318736895177	13100.635	0	16
7729	158.508285	8787.321036895177	10323.73	0	16
7729	158.508285	8788.323336895177	11980.786	0	16
7729	158.508285	8789.072878987812	24074.348	0	0
7729	158.508285	8790.075178987812	4258.8145	0	0
7729	158.508285	8792.079778987812	13722.93	0	16
7729	158.508285	8793.082078987813	8524.24	0	16
7729	158.508285	8794.084378987813	14751.487	0	16
7729	158.508285	8794.337136895178	167.60945	0	0
7729	158.508285	8796.341736895178	12.7558155	0	0
7729	158.508285	8797.091278987813	3264.4019	0	0
7729	158.508285	8800.088822709375	1382.8335	0	0
7729	158.508285	8801.091122709375	4802.7725	0	0
7729	158.508285	8801.100478987813	249.95668	0	0
7729	158.508285	8803.095722709375	9188.864	0	16
7729	158.508285	8804.098022709375	3820.3928	0	16
7729	158.508285	8804.107378987814	18.765789	0	0
7729	158.508285	8805.100322709375	9235.929	0	16
7729	158.508285	8806.102622709375	7031.166	0	16
7729	158.508285	8807.104922709375	5279.9507	0	16
7729	158.508285	8809.109522709376	2595.1802	0	0
7729	158.508285	8813.118722709376	88.72873	0	0
7729	158.508285	8815.123322709376	14.944828	0	0
7729	158.508285	8816.121750022969	10904.668	0	16
7729	158.508285	8817.124050022969	9413.454	0	16
7729	158.508285	8818.126350022967	7646.0195	0	16
7729	158.508285	8819.886617815937	414.53635	0	0
7729	158.508285	8820.888917815937	1691.8303	0	0
7729	158.508285	8821.133250022967	3082.3706	0	0
7729	158.508285	8822.135550022967	2073.7112	0	0
7729	158.508285	8823.895817815937	5681.216	0	16
7729	158.508285	8824.898117815937	8636.525	0	16
7729	158.508285	8825.142450022968	237.64612	0	0
7729	158.508285	8825.900417815936	7859.4766	0	16
7729	158.508285	8827.905017815936	7284.2715	0	0
7729	158.508285	8828.149350022968	17.91815	0	0
7729	158.508285	8828.907317815936	11080.891	0	0
7729	158.508285	8832.916517815936	220.28279	0	0
7729	158.508285	8833.918817815937	98.31089	0	0
7729	158.508285	8852.392772553125	6507.8516	0	0
7729	158.508285	8854.397372553125	1110.511	0	16
7729	158.508285	8855.399672553125	7670.992	0	16
7729	158.508285	8856.401972553125	12587.274	0	784
7729	158.508285	8857.404272553124	6009.207	0	16
7729	158.508285	8861.413472553124	800.20355	0	0
7729	158.508285	8864.420372553124	86.0949	0	0
7729	158.508285	8864.482493021875	3401.6726	0	0
7729	158.508285	8867.489393021875	6350.72	0	16
7729	158.508285	8868.491693021875	9103.314	0	16
7729	158.508285	8869.493993021875	17961.951	0	784
7729	158.508285	8871.40627824418	2571.7068	0	16
7729	158.508285	8871.498593021874	6133.0146	0	0
7729	158.508285	8872.40857824418	4184.131	0	16
7729	158.508285	8873.41087824418	5583.2944	0	16
7729	158.508285	8873.503193021874	4381.119	0	0
7729	158.508285	8874.41317824418	2350.819	0	16
7729	158.508285	8877.512393021874	169.99106	0	0
7729	158.508285	8878.2414131	6322.805	0	0
7729	158.508285	8878.641284740625	269.92712	0	0
7729	158.508285	8879.643584740625	8076.086	0	0
7729	158.508285	8880.2460131	7155.4883	0	16
7729	158.508285	8881.2483131	10182.624	0	16
7729	158.508285	8881.452935239531	1870.5009	0	0
7729	158.508285	8881.648184740625	3390.4487	0	16
7729	158.508285	8882.250613100001	5998.0103	0	16
7729	158.508285	8882.650484740625	5275.488	0	16
7729	158.508285	8883.457535239533	3453.896	0	16
7729	158.508285	8883.652784740625	5072.934	0	16
7729	158.508285	8884.459835239531	3086.8406	0	16
7729	158.508285	8884.631726748228	5163.799	0	16
7729	158.508285	8884.655084740625	4250.279	0	16
7729	158.508285	8885.2575131	10915.232	0	0
7729	158.508285	8885.462135239532	4009.0435	0	16
7729	158.508285	8886.595649432238	3242.5579	0	16
7729	158.508285	8886.659684740624	2654.24	0	16
7729	158.508285	8887.2621131	846.4375	0	0
7729	158.508285	8887.638626748228	4781.2593	0	16
7729	158.508285	8887.661984740624	4353.622	0	16
7729	158.508285	8888.2644131	4022.349	0	0
7729	158.508285	8888.60024943224	3943.826	0	16
7729	158.508285	8888.640926748229	6049.789	0	16
7729	158.508285	8889.2667131	204.15622	0	0
7729	158.508285	8889.602549432238	5471.4404	0	16
7729	158.508285	8889.643226748227	4458.3677	0	16
7729	158.508285	8889.666584740624	2049.7375	0	16
7729	158.508285	8890.604849432239	5334.1523	0	16
7729	158.508285	8890.645526748227	4433.3354	0	16
7729	158.508285	8891.60714943224	3789.2883	0	16
7729	158.508285	8891.647826748227	2445.0344	0	16
7729	158.508285	8892.2736131	15.48496	0	0
7729	158.508285	8892.44010083198	692.5947	0	0
7729	158.508285	8892.478235239532	71.86286	0	0
7729	158.508285	8892.673484740624	59.90495	0	0
7729	158.508285	8893.611749432239	3078.4395	0	0
7729	158.508285	8893.662463334374	1128.428	0	0
7729	158.508285	8893.675784740624	25.331482	0	0
7729	158.508285	8895.44700083198	2501.0361	0	16
7729	158.508285	8895.657026748228	650.1543	0	16
7729	158.508285	8896.44930083198	3375.5723	0	16
7729	158.508285	8896.61864943224	5910.452	0	16
7729	158.508285	8897.451600831979	4746.737	0	16
7729	158.508285	8897.62094943224	258.89038	0	0
7729	158.508285	8897.671663334375	13247.638	0	16
7729	158.508285	8898.673963334375	16159.038	0	784
7729	158.508285	8899.666226748228	12.123803	0	0
7729	158.508285	8899.676263334375	9297.577	0	16
7729	158.508285	8902.683163334374	6225.8784	0	0
7729	158.508285	8903.465400831981	294.36267	0	0
7729	158.508285	8905.47000083198	27.542088	0	0
7729	158.508285	8905.690063334374	1615.398	0	0
7729	158.508285	8906.47230083198	23.279684	0	0
7729	158.508285	8907.694663334374	120.015724	0	0
7729	158.508285	8914.735520365626	526.7839	0	0
7729	158.508285	8915.737820365626	3290.3975	0	0
7729	158.508285	8916.599726693748	7940.375	0	16
7729	158.508285	8917.602026693748	3781.8528	0	16
7729	158.508285	8917.742420365626	2947.9954	0	16
7729	158.508285	8918.604326693749	4850.3345	0	48
7729	158.508285	8918.744720365627	2283.4885	0	16
7729	158.508285	8919.606626693749	6847.1587	0	16
7729	158.508285	8919.747020365627	2592.5557	0	16
7729	158.508285	8920.749320365627	3834.358	0	16
7729	158.508285	8921.751620365627	9381.919	0	16
7729	158.508285	8923.615826693747	18051.428	0	0
7729	158.508285	8924.758520365627	15012.877	0	0
7729	158.508285	8925.529684193749	260.67062	0	0
7729	158.508285	8925.620426693748	308.8475	0	0
7729	158.508285	8925.760820365627	17259.031	0	0
7729	158.508285	8926.622726693748	147.07715	0	0
7729	158.508285	8927.765420365628	38.054565	0	0
7729	158.508285	8928.53658419375	10194.764	0	784
7729	158.508285	8928.767720365628	16.109951	0	0
7729	158.508285	8929.53888419375	3663.4392	0	16
7729	158.508285	8930.54118419375	7568.957	0	16
7729	158.508285	8931.54348419375	3631.9712	0	16
7729	158.508285	8932.1179190375	4319.4365	0	0
7729	158.508285	8933.54808419375	3985.204	0	0
7729	158.508285	8934.1225190375	6809.9487	0	16
7729	158.508285	8935.1248190375	6405.7925	0	16
7729	158.508285	8936.127119037501	9973.898	0	16
7729	158.508285	8937.1294190375	9058.026	0	16
7729	158.508285	8937.55728419375	530.816	0	0
7729	158.508285	8943.1432190375	234.42313	0	0
7729	158.508285	8945.1478190375	44.49497	0	0
7729	158.508285	8965.476775053125	253.79474	0	0
7729	158.508285	8966.782947186148	1033.8418	0	0
7729	158.508285	8968.483675053125	7309.028	0	48
7729	158.508285	8968.787547186148	6189.08	0	0
7729	158.508285	8969.485975053125	6968.56	0	16
7729	158.508285	8970.488275053125	3670.4978	0	16
7729	158.508285	8970.792147186148	4293.057	0	16
7729	158.508285	8971.490575053125	4716.4146	0	16
7729	158.508285	8971.794447186148	2718.3445	0	16
7729	158.508285	8972.492875053123	5563.1567	0	16
7729	158.508285	8972.796747186148	13640.18	0	784
7729	158.508285	8973.799047186149	7607.975	0	16
7729	158.508285	8976.502075053124	9990.75	0	0
7729	158.508285	8976.783967563752	352.67242	0	0
7729	158.508285	8976.805947186149	4605.0586	0	0
7729	158.508285	8978.78856756375	3413.0215	0	0
7729	158.508285	8980.369936430938	5356.144	0	16
7729	158.508285	8980.793167563752	7195.9243	1	48
7729	158.508285	8980.81514718615	96.52104	0	16
7729	158.508285	8981.372236430938	2496.315	0	16
7729	158.508285	8981.79546756375	3776.0227	1	48
7729	158.508285	8981.817447186148	40.908295	0	16
7729	158.508285	8982.374536430936	5072.6294	0	16
7729	158.508285	8982.79776756375	3251.7698	1	48
7729	158.508285	8982.81974718615	16.456266	0	16
7729	158.508285	8983.376836430936	5280.3867	0	16
7729	158.508285	8986.157280942656	6628.7056	0	0
7729	158.508285	8986.383736430937	3124.3872	0	0
7729	158.508285	8988.161880942658	7750.353	0	16
7729	158.508285	8988.388336430937	4222.091	0	0
7729	158.508285	8989.164180942656	4695.057	0	16
7729	158.508285	8989.390636430937	279.63284	0	0
7729	158.508285	8990.166480942657	4837.6846	0	16
7729	158.508285	8991.2830006675	14784.99	0	0
7729	158.508285	8991.81846756375	19.126352	0	0
7729	158.508285	8992.22068169375	1964.3331	0	16
7729	158.508285	8993.22298169375	5755.796	0	16
7729	158.508285	8994.22528169375	4957.5166	0	16
7729	158.508285	8995.22758169375	15376.763	0	784
7729	158.508285	8995.2922006675	12183.27	0	16
7729	158.508285	8996.180280942657	269.01874	0	0
7729	158.508285	8996.229881693751	6058.2607	0	16
7729	158.508285	8996.2945006675	14866.5205	0	16
7729	158.508285	8997.232181693751	5673.811	0	48
7729	158.508285	8997.296800667498	9574.721	0	16
7729	158.508285	8998.299100667498	8440.421	0	16
7729	158.508285	8999.6035045275	7099.6367	0	16
7729	158.508285	8999.77542475776	2625.254	0	0
7729	158.508285	9000.303700667499	4555.5693	0	0
7729	158.508285	9000.6058045275	4015.5571	0	16
7729	158.508285	9001.6081045275	6539.579	0	16
7729	158.508285	9001.780024757762	7548.308	0	16
7729	158.508285	9002.308300667499	7561.7134	0	0
7729	158.508285	9002.6104045275	8994.653	0	16
7729	158.508285	9002.78232475776	6702.0938	1	48
7729	158.508285	9003.78462475776	4941.6396	1	48
7729	158.508285	9005.315200667499	135.27605	0	16
7729	158.508285	9005.617304527499	3435.6116	0	0
7729	158.508285	9005.78922475776	1819.6088	0	0
7729	158.508285	9005.89808739276	984.60925	0	16
7729	158.508285	9005.89808739276	1738.907	0	16
7729	158.508285	9006.25288169375	33.10468	0	0
7729	158.508285	9006.3175006675	57.375843	0	16
7729	158.508285	9006.90038739276	2472.8154	0	16
7729	158.508285	9006.90038739276	6238.738	0	16
7729	158.508285	9007.3198006675	23.098131	0	16
7729	158.508285	9007.79382475776	1053.0596	0	0
7729	158.508285	9007.90268739276	2663.924	0	16
7729	158.508285	9007.90268739276	4263.248	0	16
7729	158.508285	9008.90498739276	5648.2866	0	16
7729	158.508285	9009.6265045275	179.98843	0	0
7729	158.508285	9009.79842475776	571.88763	0	0
7729	158.508285	9009.90728739276	6119.6787	0	16
7729	158.508285	9010.909587392758	2888.7812	0	16
7729	158.508285	9011.911887392758	4562.3433	0	16
7729	158.508285	9011.911887392758	4797.22	0	16
7729	158.508285	9012.805324757759	27.216742	0	0
7729	158.508285	9013.916487392758	2134.3618	0	0
7729	158.508285	9013.916487392758	5685.621	0	0
7729	158.508285	9015.921087392759	700.0001	0	0
7729	158.508285	9015.921087392759	3015.456	0	0
7729	158.508285	9018.927987392759	77.269936	0	0
7729	158.508285	9050.662862933124	281.84726	0	0
7729	158.508285	9054.672062933125	6984.1084	0	16
7729	158.508285	9055.674362933125	6144.734	0	16
7729	158.508285	9056.676662933123	6542.946	0	16
7729	158.508285	9058.681262933123	3850.8093	0	0
7729	158.508285	9059.683562933124	2520.9978	0	0
7729	158.508285	9062.690462933124	432.32504	0	16
7729	158.508285	9063.692762933124	208.80919	0	16
7729	158.508285	9064.695062933124	94.973625	0	16
7729	158.508285	9073.678373720884	5347.187	0	0
7729	158.508285	9075.682973720885	5473.124	0	0
7729	158.508285	9077.687573720885	6000.3965	0	0
7729	158.508285	9079.692173720883	10262.543	0	16
7729	158.508285	9080.694473720883	5366.671	0	16
7729	158.508285	9081.696773720883	5815.522	0	16
7729	158.508285	9083.43070499625	1724.7058	0	16
7729	158.508285	9084.43300499625	4032.5137	0	16
7729	158.508285	9085.43530499625	7043.0996	0	16
7729	158.508285	9085.705973720884	3109.7727	0	0
7729	158.508285	9089.444504996249	695.7968	0	0
7729	158.508285	9103.66307218375	2889.8372	0	0
7729	158.508285	9103.66307218375	4049.578	0	0
7729	158.508285	9104.66537218375	1841.9114	0	0
7729	158.508285	9107.672272183749	3092.3423	0	0
7729	158.508285	9107.672272183749	1059.9211	0	0
7729	158.508285	9109.869659409454	1538.6215	0	0
7729	158.508285	9111.09239284277	3227.428	0	16
7729	158.508285	9112.09469284277	8365.289	0	16
7729	158.508285	9112.68377218375	41.47492	0	0
7729	158.508285	9113.096992842768	3649.8552	0	16
7729	158.508285	9113.878859409455	10630.773	0	16
7729	158.508285	9114.099292842768	2905.4163	0	16
7729	158.508285	9114.881159409455	6450.5933	0	16
7729	158.508285	9115.405155486927	8155.8945	0	0
7729	158.508285	9115.883459409453	6149.5464	0	16
7729	158.508285	9116.103892842768	4724.8643	0	0
7729	158.508285	9116.134268017084	4072.3708	0	0
7729	158.508285	9116.885759409455	4888.924	0	16
7729	158.508285	9117.409755486928	6466.073	0	16
7729	158.508285	9117.888059409455	3646.947	0	16
7729	158.508285	9118.108492842768	946.87006	0	16
7729	158.508285	9118.138868017084	5614.553	0	16
7729	158.508285	9118.412055486928	4384.0127	0	16
7729	158.508285	9119.110792842768	3934.085	0	16
7729	158.508285	9119.141168017084	3304.5825	0	16
7729	158.508285	9119.414355486926	6540.716	0	16
7729	158.508285	9120.143468017084	5514.2485	0	16
7729	158.508285	9120.416655486928	5268.5225	0	16
7729	158.508285	9121.145768017084	4502.479	0	16
7729	158.508285	9121.418955486928	4610.5767	0	16
7729	158.508285	9121.897259409456	387.52542	0	0
7729	158.508285	9122.148068017084	3883.3398	0	16
7729	158.508285	9123.901859409454	86.56746	0	0
7729	158.508285	9124.425855486927	1331.8373	0	0
7729	158.508285	9126.157268017083	2357.3928	0	0
7729	158.508285	9128.161868017083	68.67952	0	0
7729	158.508285	9129.164168017083	29.783306	0	0
7729	158.508285	9135.19266606875	4493.7573	0	0
7729	158.508285	9138.943032279687	115.53553	0	0
7729	158.508285	9139.20186606875	6177.0005	0	16
7729	158.508285	9140.20416606875	12422.031	0	784
7729	158.508285	9141.20646606875	5938.844	0	16
7729	158.508285	9142.952232279687	3416.0742	0	16
7729	158.508285	9142.952232279687	781.89185	0	16
7729	158.508285	9143.954532279688	1184.5963	0	16
7729	158.508285	9143.954532279688	3760.992	0	16
7729	158.508285	9144.956832279688	452.52106	0	16
7729	158.508285	9144.956832279688	3528.546	0	16
7729	158.508285	9145.959132279686	1468.0995	0	16
7729	158.508285	9145.959132279686	2899.527	0	16
7729	158.508285	9150.22716606875	44.27224	0	0
7729	158.508285	9152.975232279687	56.66534	0	0
7729	158.508285	9153.977532279687	24.698029	0	0
7729	158.508285	9190.440944096094	9088.563	0	0
7729	158.508285	9191.443244096094	13683.04	0	0
7729	158.508285	9193.447844096094	4442.6396	0	16
7729	158.508285	9193.83060734	6512.7417	0	0
7729	158.508285	9194.450144096094	4630.445	0	16
7729	158.508285	9194.83290734	2827.3926	0	0
7729	158.508285	9195.452444096094	4620.481	0	16
7729	158.508285	9198.382128021876	20101.72	0	784
7729	158.508285	9198.459344096093	4094.2544	0	0
7729	158.508285	9199.384428021876	6754.3223	0	16
7729	158.508285	9199.844407339999	4216.592	0	0
7729	158.508285	9200.386728021876	5655.1616	0	16
7729	158.508285	9201.849007339999	3005.836	0	0
7729	158.508285	9203.393628021877	10822.107	0	0
7729	158.508285	9204.395928021877	5449.178	0	0
7729	158.508285	9218.988205700982	5053.0664	0	0
7729	158.508285	9220.48070261086	5801.34	0	0
7729	158.508285	9220.862352631251	2549.3557	0	0
7729	158.508285	9220.992805700982	14853.757	0	16
7729	158.508285	9221.995105700982	8205.09	0	16
7729	158.508285	9222.48530261086	12447.818	0	16
7729	158.508285	9222.866952631251	7261.5854	0	16
7729	158.508285	9222.99740570098	15034.702	0	16
7729	158.508285	9223.48760261086	4562.0786	0	16
7729	158.508285	9223.869252631252	9814.692	0	16
7729	158.508285	9224.489902610858	7640.111	0	16
7729	158.508285	9224.871552631252	3298.5967	0	16
7729	158.508285	9225.00200570098	15405.541	0	784
7729	158.508285	9225.492202610858	6950.144	0	16
7729	158.508285	9225.873852631252	9958.139	0	16
7729	158.508285	9226.00430570098	5635.9297	0	16
7729	158.508285	9227.00660570098	2660.2327	0	16
7729	158.508285	9228.880752631252	2918.8643	0	0
7729	158.508285	9230.885352631252	511.4907	0	0
7729	158.508285	9231.015805700981	182.85556	0	0
7729	158.508285	9231.075722709375	96.53274	0	16
7729	158.508285	9231.506002610859	495.07034	0	0
7729	158.508285	9232.018105700981	80.45101	0	0
7729	158.508285	9232.036307444843	434.34787	0	16
7729	158.508285	9233.080322709375	6170.783	0	16
7729	158.508285	9233.080322709375	1237.3973	0	16
7729	158.508285	9234.022705700982	13.3888645	0	0
7729	158.508285	9234.040907444843	5554.826	0	16
7729	158.508285	9235.043207444844	9792.242	0	16
7729	158.508285	9235.084922709375	2967.3416	0	16
7729	158.508285	9235.084922709375	3457.1396	0	16
7729	158.508285	9236.008627496927	209.19293	0	0
7729	158.508285	9236.045507444844	13289.113	0	16
7729	158.508285	9236.087222709375	302.1545	0	16
7729	158.508285	9236.087222709375	3302.0305	0	16
7729	158.508285	9237.047807444844	11763.648	0	16
7729	158.508285	9237.089522709375	1885.5713	0	16
7729	158.508285	9238.013227496927	3787.207	0	16
7729	158.508285	9238.050107444842	19757.51	0	784
7729	158.508285	9238.091822709375	2600.88	0	16
7729	158.508285	9238.091822709375	583.8949	0	16
7729	158.508285	9239.052407444842	9760.752	0	16
7729	158.508285	9240.017827496928	2866.157	0	16
7729	158.508285	9240.054707444842	8583.3955	0	16
7729	158.508285	9240.096422709375	1499.1901	0	16
7729	158.508285	9240.096422709375	1290.9884	0	16
7729	158.508285	9241.020127496928	3293.3313	0	16
7729	158.508285	9241.057007444842	5745.349	0	16
7729	158.508285	9242.022427496926	13068.57	0	784
7729	158.508285	9243.163859446797	8279.275	0	16
7729	158.508285	9244.027027496926	7319.5015	0	16
7729	158.508285	9244.063907444843	1056.0995	0	16
7729	158.508285	9244.105622709376	117.99852	0	16
7729	158.508285	9244.166159446797	9722.455	0	16
7729	158.508285	9245.029327496926	11196.826	0	16
7729	158.508285	9245.066207444843	2091.0376	0	16
7729	158.508285	9245.107922709376	55.04647	0	16
7729	158.508285	9245.168459446795	7704.895	0	16
7729	158.508285	9246.031627496926	18693.531	0	784
7729	158.508285	9246.068507444843	243.4328	0	16
7729	158.508285	9247.173059446795	26559.62	0	0
7729	158.508285	9247.209379428125	7269.688	0	0
7729	158.508285	9250.040827496927	119.28939	0	16
7729	158.508285	9251.043127496927	52.603523	0	16
7729	158.508285	9251.218579428125	9045.3545	0	0
7729	158.508285	9252.045427496927	22.029547	0	16
7729	158.508285	9252.220879428125	5539.145	0	0
7729	158.508285	9253.186859446796	162.0781	0	0
7729	158.508285	9254.225479428123	4211.068	0	0
7729	158.508285	9256.230079428124	2869.8384	0	0
7729	158.508285	9258.234679428124	1209.8495	0	0
7729	158.508285	9259.103846175312	14762.325	0	16
7729	158.508285	9260.106146175312	4741.121	0	16
7729	158.508285	9260.239279428124	120.54141	0	0
7729	158.508285	9260.784967240625	9057.073	0	0
7729	158.508285	9261.108446175313	9832.03	0	16
7729	158.508285	9262.11074617531	6278.905	0	16
7729	158.508285	9263.791867240625	6454.4927	0	16
7729	158.508285	9264.115346175311	8422.574	0	0
7729	158.508285	9264.794167240625	16203.548	0	16
7729	158.508285	9265.796467240625	8855.359	0	16
7729	158.508285	9267.122246175311	5354.661	0	0
7729	158.508285	9267.801067240624	5236.5933	0	0
7729	158.508285	9269.126846175312	3715.1829	0	0
7729	158.508285	9271.810267240624	2301.7048	0	0
7729	158.508285	9272.812567240624	293.26242	0	0
7729	158.508285	9275.819467240624	25.433626	0	0
7729	158.508285	9284.28352370461	13759.717	0	16
7729	158.508285	9285.28582370461	7847.5386	0	16
7729	158.508285	9285.79405770526	3195.1958	0	0
7729	158.508285	9286.288123704608	10216.51	0	16
7729	158.508285	9287.79865770526	5267.8364	0	16
7729	158.508285	9288.50835153664	10320.494	0	16
7729	158.508285	9288.80095770526	11533.262	0	16
7729	158.508285	9289.295023704608	2954.3296	0	0
7729	158.508285	9289.51065153664	9021.216	0	16
7729	158.508285	9289.803257705258	6215.167	0	16
7729	158.508285	9290.512951536639	5662.8843	0	16
7729	158.508285	9290.805557705258	12216.238	0	784
7729	158.508285	9291.807857705258	4321.743	0	16
7729	158.508285	9293.304223704608	276.20587	0	0
7729	158.508285	9294.306523704608	129.54642	0	0
7729	158.508285	9294.52215153664	4478.5864	0	0
7729	158.508285	9296.52675153664	413.26956	0	0
7729	158.508285	9297.52905153664	663.1378	0	0
7729	158.508285	9299.18431589211	5374.1934	0	0
7729	158.508285	9301.18891589211	4807.323	0	16
7729	158.508285	9302.19121589211	5786.773	0	16
7729	158.508285	9302.34774144875	13881.712	0	0
7729	158.508285	9303.193515892108	10644.314	0	784
7729	158.508285	9304.35234144875	4166.311	0	16
7729	158.508285	9305.35464144875	5618.961	0	16
7729	158.508285	9306.356941448748	5359.989	0	16
7729	158.508285	9310.366141448749	1389.4784	0	0
7729	158.508285	9311.211915892109	88.05809	0	0
7729	158.508285	9311.368441448749	793.7643	0	0
7729	158.508285	9312.214215892109	39.063545	0	0
7729	158.508285	9315.37764144875	43.704163	0	0
7729	158.508285	9320.35728484	3021.0256	0	16
7729	158.508285	9321.35958484	4821.051	0	16
7729	158.508285	9322.36188484	2718.892	0	16
7729	158.508285	9323.36418484	6404.273	0	16
7729	158.508285	9325.36878484	4164.1455	0	0
7729	158.508285	9327.11642225125	580.43555	0	0
7729	158.508285	9330.123322251251	6859.166	0	16
7729	158.508285	9331.125622251251	10144.51	0	16
7729	158.508285	9332.127922251251	8257.516	0	16
7729	158.508285	9333.130222251251	9427.672	0	16
7729	158.508285	9334.132522251251	7296.2954	0	16
7729	158.508285	9336.113133589999	5540.2104	0	0
7729	158.508285	9342.150922251252	26.662815	0	0
7729	158.508285	9350.280619690937	327.97598	0	0
7729	158.508285	9354.289819690937	10751.525	0	16
7729	158.508285	9355.292119690937	17045.012	0	784
7729	158.508285	9356.294419690938	16109.471	0	16
7729	158.508285	9359.301319690938	12235.38	0	16
7729	158.508285	9360.303619690938	5543.198	0	16
7729	158.508285	9361.305919690938	9228.096	0	16
7729	158.508285	9362.308219690938	1556.3	0	16
7729	158.508285	9365.315119690938	99.45604	0	16
7729	158.508285	9366.317419690939	42.112457	0	16
7729	158.508285	9367.319719690937	16.986639	0	16
7729	158.508285	9379.304270365625	612.17084	0	0
7729	158.508285	9380.306570365625	1601.3118	0	0
7729	158.508285	9382.311170365625	5017.9146	0	16
7729	158.508285	9383.313470365625	6093.3203	0	16
7729	158.508285	9384.315770365625	6028.107	0	16
7729	158.508285	9385.318070365623	9287.74	0	16
7729	158.508285	9386.320370365624	4049.4531	0	16
7729	158.508285	9393.336470365624	38.915558	0	0
7729	158.508285	9393.371126225	2759.1843	0	16
7729	158.508285	9394.338770365624	16.53049	0	0
7729	158.508285	9394.373426225	16690.965	0	784
7729	158.508285	9395.375726225	11416.371	0	16
7729	158.508285	9398.382626224999	3978.1667	0	0
7729	158.508285	9400.387226224999	13058.956	0	0
7729	158.508285	9402.391826224999	286.39276	0	0
7729	158.508285	9404.326431110208	245.69662	0	0
7729	158.508285	9405.398726225	25.779236	0	0
7729	158.508285	9406.331031110209	3261.1108	0	0
7729	158.508285	9406.401026225	10.429638	0	0
7729	158.508285	9408.335631110209	8095.732	0	16
7729	158.508285	9408.335631110209	6867.429	0	16
7729	158.508285	9409.337931110209	9170.875	0	16
7729	158.508285	9409.337931110209	1475.8466	0	16
7729	158.508285	9410.340231110207	6709.1777	0	16
7729	158.508285	9413.347131110208	3838.0454	0	0
7729	158.508285	9415.238428089375	10557.862	0	0
7729	158.508285	9415.351731110208	1384.0873	0	16
7729	158.508285	9415.351731110208	2595.8953	0	16
7729	158.508285	9415.939749076562	12688.777	0	16
7729	158.508285	9416.354031110208	743.4648	0	16
7729	158.508285	9416.942049076562	8678.1875	0	16
7729	158.508285	9417.243028089375	9169.602	0	16
7729	158.508285	9417.356331110208	373.9964	0	16
7729	158.508285	9417.944349076563	3816.7695	0	16
7729	158.508285	9418.245328089375	5419.2236	0	16
7729	158.508285	9418.946649076563	5322.571	0	16
7729	158.508285	9419.247628089373	13153.223	0	16
7729	158.508285	9420.249928089373	12305.196	0	16
7729	158.508285	9420.951249076561	3905.261	0	0
7729	158.508285	9422.254528089374	4407.822	0	0
7729	158.508285	9422.955849076561	1298.32	0	0
7729	158.508285	9424.107996715	8581.061	0	784
7729	158.508285	9425.110296715	6692.909	0	16
7729	158.508285	9425.962749076562	821.68115	0	0
7729	158.508285	9426.112596715	4753.748	0	16
7729	158.508285	9428.117196715	2961.2034	0	0
7729	158.508285	9428.969649076562	18.439991	0	0
7729	158.508285	9429.119496714999	2198.1836	0	0
7729	158.508285	9432.126396714999	7028.4746	0	0
7729	158.508285	9457.662540385156	1018.84265	0	0
7729	158.508285	9460.669440385156	6626.1772	0	16
7729	158.508285	9461.671740385156	4451.4424	0	16
7729	158.508285	9462.674040385156	5901.458	0	16
7729	158.508285	9466.683240385155	1482.254	0	0
7729	158.508285	9481.570911362578	13751.8	0	784
7729	158.508285	9482.573211362578	3775.8508	0	16
7729	158.508285	9483.575511362578	4864.1167	0	16
7729	158.508285	9486.582411362579	3673.1843	0	0
7729	158.508285	9487.547434428125	4609.056	0	0
7729	158.508285	9487.989511606718	117.61331	0	0
7729	158.508285	9489.552034428125	1924.2524	0	16
7729	158.508285	9490.554334428125	19081.713	0	784
7729	158.508285	9490.996411606719	4987.821	0	16
7729	158.508285	9491.556634428125	8753.486	0	16
7729	158.508285	9491.59391136258	103.592445	0	0
7729	158.508285	9491.998711606719	338.8952	0	0
7729	158.508285	9491.998711606719	4076.788	0	16
7729	158.508285	9493.001011606719	3432.4275	0	16
7729	158.508285	9494.003311606719	4563.3916	0	16
7729	158.508285	9494.003311606719	8901.199	0	16
7729	158.508285	9494.563534428124	4055.6829	0	48
7729	158.508285	9495.565834428124	2952.1301	0	16
7729	158.508285	9496.568134428124	1984.918	0	16
7729	158.508285	9497.507056844956	4190.8726	0	16
7729	158.508285	9498.012511606717	1287.8302	0	0
7729	158.508285	9498.012511606717	194.30168	0	0
7729	158.508285	9498.212846702656	4680.55	0	0
7729	158.508285	9498.509356844956	7537.173	0	16
7729	158.508285	9498.572734428124	967.393	0	16
7729	158.508285	9499.511656844956	7720.8022	1	48
7729	158.508285	9499.575034428124	152.98616	0	16
7729	158.508285	9500.01711160672	3519.3015	0	0
7729	158.508285	9500.01711160672	406.7457	0	0
7729	158.508285	9500.217446702656	13844.734	0	16
7729	158.508285	9500.513956844956	10976.334	1	48
7729	158.508285	9500.577334428124	68.98086	0	16
7729	158.508285	9501.219746702656	10058.412	0	16
7729	158.508285	9501.516256844956	12787.756	0	16
7729	158.508285	9501.579634428124	29.508055	0	16
7729	158.508285	9502.222046702655	9137.498	0	16
7729	158.508285	9502.518556844956	7706.593	0	16
7729	158.508285	9502.581934428124	12.016645	0	16
7729	158.508285	9503.024011606718	44.41526	0	0
7729	158.508285	9503.224346702655	10822.45	0	16
7729	158.508285	9504.523156844956	11361.435	0	0
7729	158.508285	9505.525456844956	14507.883	0	0
7729	158.508285	9506.231246702655	10629.401	0	0
7729	158.508285	9508.532356844957	5635.237	0	0
7729	158.508285	9509.534656844957	215.01088	0	0
7729	158.508285	9510.240446702655	206.30692	0	0
7729	158.508285	9510.536956844957	97.02866	0	0
7729	158.508285	9512.541556844955	16.928495	0	0
7729	158.508285	9523.0699340375	188.1698	0	16
7729	158.508285	9524.0722340375	971.8582	0	16
7729	158.508285	9525.0745340375	2586.9243	0	16
7729	158.508285	9525.2985292825	93.9832	0	0
7729	158.508285	9526.083222993439	103.43764	0	0
7729	158.508285	9527.0791340375	6641.0557	0	48
7729	158.508285	9527.085522993437	1068.3788	0	16
7729	158.508285	9527.350178471093	5359.103	0	0
7729	158.508285	9528.0814340375	7183.528	0	48
7729	158.508285	9528.087822993437	1421.8046	0	16
7729	158.508285	9528.3054292825	12151.616	0	16
7729	158.508285	9529.0837340375	7500.1724	0	16
7729	158.508285	9529.090122993439	5190.5493	0	16
7729	158.508285	9529.3077292825	3003.6023	0	16
7729	158.508285	9530.3100292825	3710.0903	0	16
7729	158.508285	9531.088334037498	9276.745	0	16
7729	158.508285	9531.094722993437	5603.431	0	16
7729	158.508285	9531.3123292825	4150.2544	0	16
7729	158.508285	9531.359378471094	1479.7467	0	16
7729	158.508285	9532.090634037499	3403.4587	0	48
7729	158.508285	9532.097022993437	3066.5415	0	16
7729	158.508285	9532.361678471094	13732.098	0	16
7729	158.508285	9533.092934037499	7927.057	0	48
7729	158.508285	9533.09932299344	6511.958	0	16
7729	158.508285	9533.363978471092	6206.716	0	16
7729	158.508285	9534.541571274687	185.89398	0	0
7729	158.508285	9535.097534037499	904.74255	0	16
7729	158.508285	9535.103922993438	2427.1902	1	48
7729	158.508285	9536.099834037499	350.53854	1	48
7729	158.508285	9536.370878471093	3281.9778	0	0
7729	158.508285	9537.1021340375	168.12416	1	48
7729	158.508285	9537.373178471093	1035.8372	0	0
7729	158.508285	9537.548471274687	2779.9534	0	16
7729	158.508285	9538.550771274688	7949.287	0	16
7729	158.508285	9539.113122993438	244.01837	0	48
7729	158.508285	9539.553071274688	4148.9014	0	16
7729	158.508285	9540.115422993438	92.3021	0	16
7729	158.508285	9540.555371274688	18133.217	0	16
7729	158.508285	9541.117722993436	41.843857	0	16
7729	158.508285	9541.335329282501	16.454063	0	0
7729	158.508285	9541.382378471093	62.62091	0	0
7729	158.508285	9541.557671274688	8122.1743	0	16
7729	158.508285	9542.120022993438	17.996077	0	16
7729	158.508285	9542.384678471093	26.944023	0	0
7729	158.508285	9542.559971274688	4905.1494	0	16
7729	158.508285	9543.13934249625	790.10376	0	0
7729	158.508285	9544.14164249625	1775.9329	0	0
7729	158.508285	9546.14624249625	3649.8174	0	16
7729	158.508285	9547.14854249625	4598.649	0	16
7729	158.508285	9547.571471274689	351.74002	7590	112
7729	158.508285	9548.15084249625	6194.1455	0	16
7729	158.508285	9548.573771274687	168.92336	7590	112
7729	158.508285	9549.576071274687	76.69588	7590	112
7729	158.508285	9550.578371274689	33.035435	7590	112
7729	158.508285	9551.580671274689	13.545411	7590	112
7729	158.508285	9552.590189096953	207.4002	0	0
7729	158.508285	9553.10803780875	7839.7207	5225	112
7729	158.508285	9553.162342496249	1365.3646	0	0
7729	158.508285	9554.11033780875	2937.3472	5225	112
7729	158.508285	9554.594789096953	4759.622	7590	112
7729	158.508285	9555.11263780875	2075.6313	5225	112
7729	158.508285	9555.597089096953	9781.766	7590	112
7729	158.508285	9556.599389096953	7353.273	0	48
7729	158.508285	9557.098066715	5575.44	5225	112
7729	158.508285	9557.11723780875	3379.4915	0	16
7729	158.508285	9557.17154249625	70.06712	0	0
7729	158.508285	9557.601689096953	13485.432	0	48
7729	158.508285	9558.100366715	6536.5215	5225	112
7729	158.508285	9558.119537808749	1708.1638	0	16
7729	158.508285	9558.603989096953	8433.629	0	48
7729	158.508285	9559.102666715	8335.474	5225	112
7729	158.508285	9559.121837808749	1082.2319	0	16
7729	158.508285	9560.104966715	13106.745	5225	112
7729	158.508285	9560.124137808749	1003.519	0	16
7729	158.508285	9561.107266715	5815.8394	5225	112
7729	158.508285	9561.126437808749	345.12885	0	16
7729	158.508285	9562.128737808749	830.3877	5225	112
7729	158.508285	9562.601191440703	111.93476	0	0
7729	158.508285	9562.613189096952	3432.1526	0	0
7729	158.508285	9563.111866715	5349.834	5225	112
7729	158.508285	9563.13103780875	84.37993	0	16
7729	158.508285	9563.603491440701	578.77423	0	0
7729	158.508285	9563.615489096952	1409.7449	0	0
7729	158.508285	9564.114166714999	5379.419	5225	112
7729	158.508285	9564.13333780875	38.25653	0	16
7729	158.508285	9565.116466714999	2933.6028	5225	112
7729	158.508285	9565.13563780875	16.455008	0	16
7729	158.508285	9565.608091440703	3354.119	0	48
7729	158.508285	9565.620089096954	784.8662	0	16
7729	158.508285	9566.118766714999	2053.5557	5225	112
7729	158.508285	9566.124923490624	211.60065	0	16
7729	158.508285	9566.610391440703	3968.5923	0	48
7729	158.508285	9566.622389096952	188.46623	0	16
7729	158.508285	9567.121066714999	751.68396	0	16
7729	158.508285	9567.127223490625	2192.809	5225	112
7729	158.508285	9567.612691440701	5544.9243	0	48
7729	158.508285	9567.624689096952	85.568886	0	16
7729	158.508285	9568.129523490625	6519.948	5225	112
7729	158.508285	9568.614991440701	2412.921	0	48
7729	158.508285	9569.125666715	184.34633	0	0
7729	158.508285	9569.617291440703	3839.2856	0	48
7729	158.508285	9570.134123490625	10284.946	0	16
7729	158.508285	9571.136423490625	5284.8154	6107	112
7729	158.508285	9572.132566715	14.7935915	0	0
7729	158.508285	9572.138723490625	9808.285	6107	112
7729	158.508285	9572.624191440702	2595.6777	0	0
7729	158.508285	9573.626491440702	896.6268	0	0
7729	158.508285	9574.129877027499	194.76398	0	0
7729	158.508285	9574.143323490624	6672.2773	0	0
7729	158.508285	9576.147923490624	2531.8254	6107	112
7729	158.508285	9576.633391440702	101.71601	0	0
7729	158.508285	9577.1367770275	4933.1465	6107	112
7729	158.508285	9577.6356914407	46.18189	0	0
7729	158.508285	9578.1390770275	6558.7153	6107	112
7729	158.508285	9579.132033021873	8381.686	6107	112
7729	158.508285	9579.1413770275	4373.4478	0	16
7729	158.508285	9579.154823490624	823.73395	0	16
7729	158.508285	9580.1436770275	7906.9395	6107	112
7729	158.508285	9581.136633021873	26108.406	6107	880
7729	158.508285	9581.159423490624	90.242386	0	16
7729	158.508285	9582.138933021874	17225.408	6107	112
7729	158.508285	9582.1482770275	10646.732	0	16
7729	158.508285	9582.161723490624	38.96733	0	16
7729	158.508285	9582.56714755366	4992.3345	0	0
7729	158.508285	9582.635503066518	2016.6763	0	48
7729	158.508285	9583.141233021874	6555.171	0	16
7729	158.508285	9583.164023490624	16.017092	0	16
7729	158.508285	9583.637803066518	2964.719	0	48
7729	158.508285	9584.143533021872	5319.291	0	16
7729	158.508285	9584.57174755366	12937.536	0	16
7729	158.508285	9584.640103066518	3610.525	0	16
7729	158.508285	9585.155177027498	1689.7799	0	16
7729	158.508285	9585.57404755366	14968.903	0	16
7729	158.508285	9585.57404755366	4640.7363	0	16
7729	158.508285	9585.642403066518	6046.757	0	16
7729	158.508285	9585.642403066518	1185.5192	0	16
7729	158.508285	9586.148133021872	8901.365	0	16
7729	158.508285	9586.157477027498	739.4246	0	16
7729	158.508285	9586.576347553659	5695.007	0	16
7729	158.508285	9586.644703066519	2717.2773	0	16
7729	158.508285	9586.644703066519	5956.9585	0	16
7729	158.508285	9586.991573509296	167.85211	0	0
7729	158.508285	9587.578647553659	12709.282	0	16
7729	158.508285	9587.993873509296	869.685	0	0
7729	158.508285	9588.000459115625	4487.526	0	16
7729	158.508285	9588.649303066519	3945.6914	0	0
7729	158.508285	9589.002759115625	13088.281	0	16
7729	158.508285	9589.164377027499	82.83489	0	16
7729	158.508285	9589.583247553659	6791.2827	0	0
7729	158.508285	9589.583247553659	11226.851	0	0
7729	158.508285	9589.651603066519	2743.3696	0	0
7729	158.508285	9590.005059115625	3196.7258	0	16
7729	158.508285	9590.157333021873	651.13135	1	48
7729	158.508285	9590.58554755366	4323.474	0	0
7729	158.508285	9590.58554755366	4453.608	0	0
7729	158.508285	9591.000773509297	6000.397	0	16
7729	158.508285	9591.007359115625	7122.083	0	16
7729	158.508285	9591.159219751786	615.05566	1	48
7729	158.508285	9591.656203066519	1027.7478	5842	112
7729	158.508285	9592.003073509297	7576.4316	0	16
7729	158.508285	9592.161519751786	3191.46	1	48
7729	158.508285	9592.171277027499	11.543448	0	0
7729	158.508285	9592.637445309821	597.8769	0	16
7729	158.508285	9592.65850306652	562.666	5842	112
7729	158.508285	9593.005373509295	3896.5186	0	16
7729	158.508285	9593.639745309822	6204.6426	0	16
7729	158.508285	9593.66080306652	576.5677	5842	112
7729	158.508285	9594.166119751786	21457.473	0	16
7729	158.508285	9594.166533021873	22.926641	0	0
7729	158.508285	9594.642045309822	3434.2815	5842	240
7729	158.508285	9594.66310306652	138.98448	0	16
7729	158.508285	9595.009973509295	3767.9229	0	0
7729	158.508285	9595.016559115624	9166.021	0	0
7729	158.508285	9595.168419751786	22116.986	0	16
7729	158.508285	9595.168833021873	18.01173	0	0
7729	158.508285	9595.59704755366	156.8587	0	0
7729	158.508285	9595.61514119656	121.31122	0	0
7729	158.508285	9595.644345309822	12980.268	5842	112
7729	158.508285	9595.66540306652	63.36379	0	16
7729	158.508285	9596.018859115624	10992.756	0	0
7729	158.508285	9596.170719751786	28121.068	0	16
7729	158.508285	9596.646645309822	27851.01	5842	112
7729	158.508285	9596.66770306652	27.405035	0	16
7729	158.508285	9597.173019751786	15191.601	0	48
7729	158.508285	9597.60164755366	27.929934	0	0
7729	158.508285	9597.61974119656	1686.237	0	0
7729	158.508285	9597.648945309822	32879.26	5842	880
7729	158.508285	9597.67000306652	11.282424	0	16
7729	158.508285	9598.175319751786	24638.686	0	48
7729	158.508285	9598.60394755366	10.989447	0	0
7729	158.508285	9598.651245309822	25258.459	0	16
7729	158.508285	9599.177619751787	27802.643	0	48
7729	158.508285	9599.224702427033	103.33374	0	0
7729	158.508285	9599.62434119656	3113.8167	0	16
7729	158.508285	9600.179919751787	11609.838	0	16
7729	158.508285	9600.62664119656	5643.7456	0	16
7729	158.508285	9600.655845309822	4438.379	0	16
7729	158.508285	9601.023773509296	157.17464	0	0
7729	158.508285	9601.090670465	1319.3923	0	0
7729	158.508285	9601.182219751787	7391.0684	0	16
7729	158.508285	9601.229302427031	4266.7354	0	16
7729	158.508285	9601.62894119656	3447.556	0	16
7729	158.508285	9602.660445309823	6967.487	0	16
7729	158.508285	9603.095270465	1243.8286	0	16
7729	158.508285	9603.186819751787	6631.0747	0	48
7729	158.508285	9603.233902427033	9889.292	0	16
7729	158.508285	9603.633541196561	4082.7783	0	16
7729	158.508285	9603.662745309823	20819.771	0	784
7729	158.508285	9604.097570465	2492.7717	0	16
7729	158.508285	9604.189119751787	13001.143	0	0
7729	158.508285	9604.236202427031	7786.156	0	16
7729	158.508285	9604.635841196561	2986.0398	0	16
7729	158.508285	9604.665045309823	2314.6743	0	16
7729	158.508285	9605.099870465001	3199.5764	0	16
7729	158.508285	9605.1589746625	1089.3516	0	16
7729	158.508285	9605.238502427032	951.9247	0	16
7729	158.508285	9605.352770951562	201.17116	0	0
7729	158.508285	9606.102170465001	3043.4211	0	16
7729	158.508285	9606.181778696562	2118.9497	0	16
7729	158.508285	9607.1635746625	17835.762	0	16
7729	158.508285	9607.196019751787	115.97709	0	16
7729	158.508285	9607.671945309823	260.66357	0	16
7729	158.508285	9607.679054477812	5183.7466	0	48
7729	158.508285	9608.1658746625	30865.486	4322	240
7729	158.508285	9608.198319751787	47.7468	0	16
7729	158.508285	9608.645041196562	243.38403	0	16
7729	158.508285	9608.674245309823	112.7378	0	16
7729	158.508285	9608.681354477812	12624.328	0	16
7729	158.508285	9609.1681746625	37924.11	4322	112
7729	158.508285	9609.200619751788	18.786686	0	16
7729	158.508285	9609.361970951562	7235.524	0	16
7729	158.508285	9609.361970951562	5394.411	0	16
7729	158.508285	9609.64734119656	117.443855	0	16
7729	158.508285	9609.683654477813	25488.072	0	48
7729	158.508285	9610.111370465	2281.132	0	0
7729	158.508285	9610.1704746625	40855.008	4322	112
7729	158.508285	9610.250002427032	826.7735	0	16
7729	158.508285	9610.364270951563	8372.034	0	16
7729	158.508285	9610.364270951563	15048.136	0	16
7729	158.508285	9610.678845309823	18.261967	0	16
7729	158.508285	9610.685954477813	19910.488	0	48
7729	158.508285	9611.1727746625	47928.684	4322	880
7729	158.508285	9611.193278696563	2225.1824	0	16
7729	158.508285	9611.252302427032	400.28384	0	16
7729	158.508285	9611.366570951563	3157.0508	0	16
7729	158.508285	9611.651941196562	23.201885	0	16
7729	158.508285	9611.688254477813	23472.549	0	48
7729	158.508285	9612.175074662498	43376.54	4322	112
7729	158.508285	9612.195578696565	4062.799	0	16
7729	158.508285	9612.254602427032	262.8608	0	16
7729	158.508285	9612.690554477813	17588.139	0	48
7729	158.508285	9613.177374662499	26934.87	4322	112
7729	158.508285	9613.256902427032	98.88406	0	16
7729	158.508285	9613.692854477813	22784.13	0	48
7729	158.508285	9614.179674662499	13674.733	0	16
7729	158.508285	9614.373470951561	3070.8123	0	0
7729	158.508285	9614.695154477813	4644.865	0	48
7729	158.508285	9615.122870465	11.42021	0	0
7729	158.508285	9615.202478696563	4907.2534	0	16
7729	158.508285	9615.261502427033	39.000103	0	0
7729	158.508285	9616.695264204374	728.9368	0	0
7729	158.508285	9616.699754477811	3534.6611	0	0
7729	158.508285	9617.186574662499	5138.9863	0	16
7729	158.508285	9617.380370951561	779.3352	0	0
7729	158.508285	9617.380370951561	2725.0789	0	0
7729	158.508285	9617.697564204374	1950.9816	0	0
7729	158.508285	9617.702054477813	1937.0648	0	0
7729	158.508285	9618.188874662499	6742.5996	0	16
7729	158.508285	9619.1911746625	1041.7458	0	16
7729	158.508285	9619.702164204376	6927.669	0	48
7729	158.508285	9619.706654477812	479.42203	0	16
7729	158.508285	9620.1934746625	474.93765	0	16
7729	158.508285	9620.704464204375	3279.517	0	16
7729	158.508285	9620.708954477812	218.80238	0	16
7729	158.508285	9621.1957746625	205.412	0	16
7729	158.508285	9621.706764204375	5782.7236	0	48
7729	158.508285	9621.711254477814	94.731705	0	16
7729	158.508285	9622.1980746625	84.56641	0	16
7729	158.508285	9622.391870951562	15.631508	0	0
7729	158.508285	9623.655085936054	188.0351	0	0
7729	158.508285	9624.69680163183	4148.0264	0	0
7729	158.508285	9624.713664204375	11441.094	0	0
7729	158.508285	9626.661985936054	12092.8	0	48
7729	158.508285	9626.70140163183	7708.189	8296	240
7729	158.508285	9626.718264204375	1618.4141	0	16
7729	158.508285	9627.664285936055	19170.775	8296	880
7729	158.508285	9627.70370163183	7761.0444	0	48
7729	158.508285	9627.720564204375	549.124	0	16
7729	158.508285	9628.666585936055	7063.833	8296	112
7729	158.508285	9628.70600163183	9117.425	0	48
7729	158.508285	9628.722864204376	281.5961	0	16
7729	158.508285	9629.668885936053	7653.5693	8296	112
7729	158.508285	9629.70830163183	4812.6777	0	48
7729	158.508285	9630.671185936053	8469.0	8296	112
7729	158.508285	9631.673485936053	17907.637	8296	112
7729	158.508285	9632.675785936053	3631.2354	0	16
7729	158.508285	9632.71520163183	18023.734	8296	112
7729	158.508285	9632.732064204376	11.062036	0	0
7729	158.508285	9633.678085936053	2317.4585	8296	112
7729	158.508285	9633.717501631829	2293.5547	0	48
7729	158.508285	9634.511272151874	164.57765	0	0
7729	158.508285	9634.719801631829	3928.2666	1	48
7729	158.508285	9635.189488462187	216.59872	0	48
7729	158.508285	9635.682685936054	1145.2303	0	16
7729	158.508285	9635.72210163183	1365.3717	1	48
7729	158.508285	9636.191788462185	9348.505	0	48
7729	158.508285	9636.20803625104	265.56482	0	16
7729	158.508285	9636.724401631831	381.52905	1	48
7729	158.508285	9637.194088462185	3589.3613	0	48
7729	158.508285	9637.21033625104	1382.3353	0	16
7729	158.508285	9637.72670163183	184.41591	0	16
7729	158.508285	9638.21263625104	4763.3823	0	48
7729	158.508285	9638.520472151875	9058.681	0	16
7729	158.508285	9638.689585936054	169.49382	0	16
7729	158.508285	9639.198688462187	7121.7734	0	16
7729	158.508285	9639.21493625104	8380.611	0	16
7729	158.508285	9639.522772151875	6839.232	0	16
7729	158.508285	9639.691885936054	36.943382	0	16
7729	158.508285	9640.200988462186	9199.111	0	16
7729	158.508285	9640.217236251041	15380.073	0	16
7729	158.508285	9640.525072151875	6757.052	0	16
7729	158.508285	9641.203288462186	9098.446	0	16
7729	158.508285	9641.219536251041	18093.986	0	16
7729	158.508285	9641.527372151875	6258.0103	0	16
7729	158.508285	9641.696485936054	11.97179	0	0
7729	158.508285	9642.205588462188	7627.3027	0	16
7729	158.508285	9642.221836251041	21231.879	0	784
7729	158.508285	9643.22413625104	9586.513	0	16
7729	158.508285	9643.531972151875	4652.881	0	0
7729	158.508285	9644.22643625104	11357.618	0	16
7729	158.508285	9645.212488462186	3209.995	0	16
7729	158.508285	9645.22873625104	13378.338	0	16
7729	158.508285	9646.214788462186	1972.5651	0	16
7729	158.508285	9646.23103625104	3291.821	0	16
7729	158.508285	9646.538872151876	772.02405	0	0
7729	158.508285	9647.22030381289	189.8835	0	0
7729	158.508285	9648.543472151876	330.55618	0	0
7729	158.508285	9649.221688462187	219.40901	0	16
7729	158.508285	9649.23793625104	548.5332	0	16
7729	158.508285	9649.736076782501	6193.5044	0	16
7729	158.508285	9650.223988462185	100.469894	0	16
7729	158.508285	9650.22720381289	7502.484	0	16
7729	158.508285	9650.24023625104	395.33206	0	16
7729	158.508285	9650.738376782501	4874.987	0	16
7729	158.508285	9651.226288462187	43.641937	0	16
7729	158.508285	9651.22950381289	6961.2397	0	16
7729	158.508285	9651.24253625104	180.8395	0	16
7729	158.508285	9651.740676782501	5193.245	0	16
7729	158.508285	9652.23180381289	7943.519	9839	240
7729	158.508285	9652.24483625104	52.659824	0	16
7729	158.508285	9652.742976782502	7544.521	0	16
7729	158.508285	9653.23410381289	13481.014	9839	880
7729	158.508285	9653.24713625104	21.750061	0	16
7729	158.508285	9654.236403812889	4872.5845	9839	112
7729	158.508285	9654.24943625104	12.7959585	0	16
7729	158.508285	9654.747576782502	4507.926	0	16
7729	158.508285	9655.238703812889	5356.102	9839	112
7729	158.508285	9655.749876782502	2399.426	0	16
7729	158.508285	9656.24100381289	3512.2754	9839	112
7729	158.508285	9656.752176782502	1534.292	0	16
7729	158.508285	9657.24330381289	8028.99	9839	112
7729	158.508285	9658.24560381289	2157.3499	0	16
7729	158.508285	9658.756776782502	498.88293	0	0
7729	158.508285	9660.25020381289	27392.656	0	0
7729	158.508285	9660.761376782502	124.35762	0	0
7729	158.508285	9661.212602027499	2090.5505	0	0
7729	158.508285	9661.381313803984	3713.032	0	0
7729	158.508285	9661.7636767825	56.971012	0	0
7729	158.508285	9662.25480381289	88.95911	0	0
7729	158.508285	9663.2172020275	3311.003	0	48
7729	158.508285	9663.25710381289	38.667747	0	0
7729	158.508285	9663.385913803984	3918.5227	0	16
7729	158.508285	9664.2195020275	3852.056	0	16
7729	158.508285	9664.388213803984	7230.932	0	16
7729	158.508285	9665.2218020275	2781.768	0	16
7729	158.508285	9665.390513803985	9353.491	0	16
7729	158.508285	9667.159614283035	9484.388	0	0
7729	158.508285	9667.73418780875	5581.143	0	0
7729	158.508285	9668.228702027498	3409.5007	0	0
7729	158.508285	9668.397413803985	6400.422	0	0
7729	158.508285	9669.164214283035	10344.59	0	16
7729	158.508285	9669.73878780875	8172.836	0	16
7729	158.508285	9670.166514283035	9323.111	0	16
7729	158.508285	9670.233302027498	2964.022	0	16
7729	158.508285	9670.402013803985	6644.5166	0	0
7729	158.508285	9670.712717837188	167.99751	0	0
7729	158.508285	9670.74108780875	4089.2068	0	16
7729	158.508285	9671.168814283035	2170.1226	0	16
7729	158.508285	9671.235602027498	372.8233	0	16
7729	158.508285	9671.404313803985	715.69885	0	0
7729	158.508285	9671.74338780875	7060.939	0	16
7729	158.508285	9672.171114283034	1587.369	0	16
7729	158.508285	9672.237902027498	192.08495	0	16
7729	158.508285	9673.173414283034	2626.6416	0	16
7729	158.508285	9674.175714283034	4335.099	0	16
7729	158.508285	9674.242841196561	406.5913	0	16
7729	158.508285	9674.721917837189	6227.4004	0	16
7729	158.508285	9674.721917837189	5623.3184	0	16
7729	158.508285	9674.750287808749	1069.5951	0	16
7729	158.508285	9675.178014283034	3764.9802	0	16
7729	158.508285	9675.245141196561	2125.191	0	16
7729	158.508285	9675.724217837187	7257.805	0	16
7729	158.508285	9675.724217837187	1230.3407	0	16
7729	158.508285	9676.180314283034	1643.8801	0	16
7729	158.508285	9676.247441196561	9022.021	0	16
7729	158.508285	9676.726517837187	734.7985	0	16
7729	158.508285	9676.726517837187	7201.46	0	16
7729	158.508285	9676.75488780875	304.25616	0	16
7729	158.508285	9677.182614283034	2330.526	0	16
7729	158.508285	9677.249741196563	10373.683	0	16
7729	158.508285	9677.75718780875	147.71432	0	16
7729	158.508285	9678.252041196562	19894.793	0	16
7729	158.508285	9678.731117837187	4842.175	0	0
7729	158.508285	9678.731117837187	2622.3606	0	0
7729	158.508285	9678.75948780875	67.84305	0	16
7729	158.508285	9679.187214283034	226.4289	0	0
7729	158.508285	9679.209957368888	4324.692	0	16
7729	158.508285	9679.254341196562	25917.715	0	784
7729	158.508285	9679.76178780875	29.556044	0	16
7729	158.508285	9680.189514283034	103.90063	0	0
7729	158.508285	9680.212257368888	5007.933	0	16
7729	158.508285	9680.256641196562	21994.135	0	16
7729	158.508285	9680.735717837188	2174.684	0	0
7729	158.508285	9680.735717837188	3176.216	0	0
7729	158.508285	9681.214557368889	7126.699	0	16
7729	158.508285	9681.258941196562	15102.53	0	16
7729	158.508285	9682.216857368889	11770.687	0	16
7729	158.508285	9682.261241196562	11542.975	0	16
7729	158.508285	9682.740317837188	711.08026	0	48
7729	158.508285	9682.740317837188	474.6632	0	16
7729	158.508285	9683.219157368889	21542.152	0	16
7729	158.508285	9683.31092859	2527.3445	0	16
7729	158.508285	9683.742617837188	366.97675	0	16
7729	158.508285	9683.742617837188	728.10034	0	16
7729	158.508285	9684.221457368889	4935.895	0	16
7729	158.508285	9684.265841196562	5242.9062	0	16
7729	158.508285	9684.744917837188	178.2216	0	16
7729	158.508285	9684.756017235833	108.33355	0	16
7729	158.508285	9685.223757368889	3379.5417	0	16
7729	158.508285	9685.2657526525	1962.077	0	16
7729	158.508285	9685.31552859	959.99255	0	16
7729	158.508285	9685.758317235834	566.2683	0	16
7729	158.508285	9686.226057368889	4080.1755	0	16
7729	158.508285	9686.2680526525	2849.2148	0	16
7729	158.508285	9686.270441196562	4451.23	1	48
7729	158.508285	9687.22835736889	5450.844	0	16
7729	158.508285	9687.2703526525	5887.0063	1	48
7729	158.508285	9687.272741196562	1338.553	0	16
7729	158.508285	9688.23065736889	1550.8298	0	16
7729	158.508285	9688.27504119656	561.60913	1	48
7729	158.508285	9688.765217235834	2235.0796	0	16
7729	158.508285	9689.27734119656	257.92844	0	16
7729	158.508285	9689.767517235834	4671.9067	0	16
7729	158.508285	9690.277252652499	4540.0205	0	0
7729	158.508285	9690.32702859	26.52215	0	16
7729	158.508285	9690.769817235834	4634.1025	0	48
7729	158.508285	9691.281941196563	35.59	0	16
7729	158.508285	9692.284241196561	14.106184	0	16
7729	158.508285	9692.774417235834	3248.816	0	16
7729	158.508285	9692.81101519875	236.08508	0	0
7729	158.508285	9693.171226715	97.00232	0	0
7729	158.508285	9693.24215736889	42.915047	0	16
7729	158.508285	9693.776717235833	2936.1667	0	16
7729	158.508285	9694.81561519875	3342.575	0	16
7729	158.508285	9695.175826715	3940.7534	0	0
7729	158.508285	9695.765906928125	112.06826	0	48
7729	158.508285	9696.2910526525	39.841225	0	0
7729	158.508285	9696.783617235833	869.21674	0	16
7729	158.508285	9696.82021519875	8836.113	0	16
7729	158.508285	9696.82021519875	960.9443	0	0
7729	158.508285	9697.180426715	4081.9285	0	16
7729	158.508285	9697.770506928126	1630.5592	1	48
7729	158.508285	9697.82251519875	10321.4	0	16
7729	158.508285	9698.182726715	5442.4966	0	16
7729	158.508285	9698.824815198748	10263.818	0	16
7729	158.508285	9699.185026715	2567.033	0	16
7729	158.508285	9699.775106928126	16018.869	1	816
7729	158.508285	9700.187326715	7765.602	0	16
7729	158.508285	9700.777406928126	5589.1274	0	16
7729	158.508285	9700.792817235833	22.88674	0	0
7729	158.508285	9701.779706928126	4872.177	0	16
7729	158.508285	9701.831715198748	4636.5327	0	0
7729	158.508285	9702.782006928124	3348.0454	0	16
7729	158.508285	9702.834015198749	3127.0137	0	0
7729	158.508285	9702.834015198749	2324.489	0	0
7729	158.508285	9703.784306928124	6581.807	0	16
7729	158.508285	9704.786606928124	4003.1582	0	16
7729	158.508285	9705.354839651874	1042.3083	0	0
7729	158.508285	9706.201126715	11270.51	0	0
7729	158.508285	9706.791206928125	6792.4346	0	0
7729	158.508285	9706.843215198749	258.44882	0	0
7729	158.508285	9707.359439651875	4381.1006	0	16
7729	158.508285	9707.793506928125	487.46118	0	0
7729	158.508285	9708.361739651875	8712.737	0	16
7729	158.508285	9709.364039651875	3732.2092	0	16
7729	158.508285	9709.798106928125	122.6842	0	48
7729	158.508285	9709.850115198748	21.598555	0	0
7729	158.508285	9710.366339651873	6816.1562	0	16
7729	158.508285	9710.800406928125	56.488605	0	16
7729	158.508285	9711.368639651873	10285.615	0	16
7729	158.508285	9711.802706928125	24.66958	0	16
7729	158.508285	9712.370939651873	4939.6245	0	16
7729	158.508285	9712.550653082722	1397.9772	0	0
7729	158.508285	9712.805006928125	10.252712	0	16
7729	158.508285	9714.375539651874	16614.973	0	0
7729	158.508285	9714.555253082723	6133.779	0	16
7729	158.508285	9715.557553082723	4279.7153	0	16
7729	158.508285	9716.559853082723	5839.7407	0	16
7729	158.508285	9718.384739651874	185.62373	0	0
7729	158.508285	9718.564453082723	2934.4856	0	0
7729	158.508285	9719.566753082723	3314.459	0	0
7729	158.508285	9721.571353082722	790.7794	0	0
7729	158.508285	9724.578253082724	110.594925	0	0
7729	158.508285	9725.580553082722	51.015297	0	0
7729	158.508285	9729.546277529478	974.2451	0	0
7729	158.508285	9730.04069473	8783.895	0	16
7729	158.508285	9730.839400834375	7726.8774	0	48
7729	158.508285	9731.04299473	6322.832	0	16
7729	158.508285	9731.550877529478	3575.94	0	16
7729	158.508285	9731.841700834375	16058.0625	0	16
7729	158.508285	9732.04529473	7219.921	0	16
7729	158.508285	9732.553177529478	24208.713	0	784
7729	158.508285	9732.841258702678	190.4512	0	16
7729	158.508285	9732.844000834375	9009.272	0	16
7729	158.508285	9733.04759473	7573.8633	0	16
7729	158.508285	9733.555477529479	4968.9434	0	16
7729	158.508285	9733.843558702678	1000.48773	0	16
7729	158.508285	9733.846300834373	2871.632	0	16
7729	158.508285	9734.557777529477	3547.9326	0	16
7729	158.508285	9734.845858702678	2707.8665	0	16
7729	158.508285	9734.848600834373	6108.553	0	16
7729	158.508285	9735.560077529477	8678.593	0	16
7729	158.508285	9736.562377529477	4042.5344	0	16
7729	158.508285	9736.850458702678	7187.3833	0	16
7729	158.508285	9736.853200834374	2765.2063	0	16
7729	158.508285	9737.05679473	2219.0347	0	0
7729	158.508285	9737.852758702678	8411.604	0	16
7729	158.508285	9737.855500834374	3024.9287	0	16
7729	158.508285	9738.855058702678	7807.027	0	16
7729	158.508285	9739.06139473	732.7462	0	0
7729	158.508285	9739.46814794375	729.3448	0	0
7729	158.508285	9739.569277529477	2608.5085	0	0
7729	158.508285	9739.857358702677	9181.508	0	16
7729	158.508285	9739.860100834374	472.10596	0	16
7729	158.508285	9740.06369473	743.27246	0	0
7729	158.508285	9740.859658702677	11330.462	1	48
7729	158.508285	9740.862400834374	230.14594	0	16
7729	158.508285	9741.47274794375	6794.335	0	0
7729	158.508285	9741.861958702677	4530.076	1	48
7729	158.508285	9741.864700834374	106.15624	0	16
7729	158.508285	9742.068294730001	85.59456	0	0
7729	158.508285	9742.576177529478	152.35507	0	0
7729	158.508285	9743.47734794375	7519.0557	0	0
7729	158.508285	9744.07289473	15.6162615	0	0
7729	158.508285	9744.47964794375	9087.032	0	0
7729	158.508285	9744.868858702677	7149.21	0	0
7729	158.508285	9745.583077529478	12.799962	0	0
7729	158.508285	9745.845768979767	65.572044	0	16
7729	158.508285	9745.871158702677	439.14328	1	48
7729	158.508285	9746.848068979765	569.5124	1	48
7729	158.508285	9747.486547943749	1759.9624	0	16
7729	158.508285	9747.850368979765	1553.7474	0	16
7729	158.508285	9747.875758702678	98.74437	0	16
7729	158.508285	9748.488847943749	1892.3007	0	48
7729	158.508285	9748.878058702678	43.19756	0	16
7729	158.508285	9749.491147943749	6769.4116	0	16
7729	158.508285	9749.854968979766	2944.3928	0	16
7729	158.508285	9750.857268979766	5211.927	0	16
7729	158.508285	9751.859568979766	2534.7349	0	16
7729	158.508285	9753.50034794375	72.97565	0	0
7729	158.508285	9754.866468979766	1945.4844	0	0
7729	158.508285	9756.871068979766	883.5373	0	0
7729	158.508285	9757.873368979766	700.5576	0	0
7729	158.508285	9783.664319017109	188.7184	0	0
7729	158.508285	9785.66891901711	6145.201	0	0
7729	158.508285	9787.67351901711	11308.803	0	16
7729	158.508285	9788.67581901711	7254.721	0	16
7729	158.508285	9789.678119017108	23842.207	0	784
7729	158.508285	9790.680419017108	8658.678	0	48
7729	158.508285	9837.308645107603	2314.8774	0	0
7729	158.508285	9838.310945107603	4350.879	0	0
7729	158.508285	9840.315545107604	7444.6226	0	16
7729	158.508285	9841.317845107602	7392.7134	0	16
7729	158.508285	9842.320145107602	6147.7207	0	16
7729	158.508285	9844.10648180375	2160.253	0	16
7729	158.508285	9844.324745107602	5135.282	0	0
7729	158.508285	9845.108781803752	2939.7192	0	16
7729	158.508285	9846.11108180375	2366.8994	0	16
7729	158.508285	9847.331645107603	1569.6195	0	0
7729	158.508285	9848.115681803753	6252.632	0	0
7729	158.508285	9848.583522972187	777.5989	0	0
7729	158.508285	9849.11798180375	5926.018	0	0
7729	158.508285	9850.338545107603	96.27277	0	0
7729	158.508285	9852.343145107603	17.832102	0	0
7729	158.508285	9852.592722972187	5281.911	0	16
7729	158.508285	9853.595022972186	5550.7124	0	16
7729	158.508285	9854.597322972186	6080.059	0	16
7729	158.508285	9856.5830765375	92.74608	0	0
7729	158.508285	9856.601922972186	3394.2056	0	0
7729	158.508285	9856.601922972186	7822.8496	0	0
7729	158.508285	9857.389542396875	106.46485	0	0
7729	158.508285	9858.391842396875	566.59717	0	0
7729	158.508285	9859.608822972186	740.6913	0	16
7729	158.508285	9859.608822972186	6868.908	0	784
7729	158.508285	9860.396442396875	10360.204	0	0
7729	158.508285	9860.5922765375	3682.578	0	16
7729	158.508285	9860.5922765375	1857.6187	0	16
7729	158.508285	9861.5945765375	4358.9263	0	16
7729	158.508285	9861.5945765375	2964.8022	0	16
7729	158.508285	9862.401042396876	5751.7163	0	16
7729	158.508285	9862.5968765375	1724.7789	0	16
7729	158.508285	9863.403342396876	3976.1064	0	16
7729	158.508285	9863.599176537498	2834.398	0	16
7729	158.508285	9863.599176537498	3870.2446	0	16
7729	158.508285	9864.405642396874	4762.161	0	16
7729	158.508285	9866.606076537499	1405.2228	0	0
7729	158.508285	9866.606076537499	1912.1493	0	0
7729	158.508285	9868.414842396875	965.6631	0	0
7729	158.508285	9869.612976537499	246.89641	0	0
7729	158.508285	9869.612976537499	12184.67	0	0
7729	158.508285	9870.419442396875	282.09375	0	0
7729	158.508285	9874.428642396875	11.960143	0	0
7729	158.508285	9884.813515678125	127.89893	0	0
7729	158.508285	9887.820415678125	3545.28	0	16
7729	158.508285	9888.822715678125	5143.969	0	16
7729	158.508285	9889.825015678125	5951.841	0	16
7729	158.508285	9890.827315678125	5350.1904	1	48
7729	158.508285	9891.829615678125	20347.52	1	816
7729	158.508285	9892.831915678125	4355.5156	1	48
7729	158.508285	9900.850315678126	35.82942	0	0
7729	158.508285	9906.859682553124	5670.1885	0	0
7729	158.508285	9909.866582553124	5078.285	0	16
7729	158.508285	9910.868882553124	3772.373	0	16
7729	158.508285	9911.871182553125	1417.505	0	16
7729	158.508285	9912.873482553125	3642.003	0	16
7729	158.508285	9916.882682553125	2728.6135	0	0
7729	158.508285	9917.884982553125	1326.9531	0	0
7729	158.508285	9919.386359623437	119.04616	0	0
7729	158.508285	9920.388659623437	638.12463	0	0
7729	158.508285	9924.397859623437	3498.2664	0	16
7729	158.508285	9925.400159623438	6346.086	0	16
7729	158.508285	9926.402459623436	15062.624	0	784
7729	158.508285	9929.409359623436	10504.99	0	0
7729	158.508285	9930.411659623436	3884.2307	0	0
7729	158.508285	9935.423159623437	34.57794	0	0
7729	158.508285	9940.362085315937	1779.7585	0	0
7729	158.508285	9942.366685315938	2976.8105	0	16
7729	158.508285	9943.368985315936	1754.0831	0	16
7729	158.508285	9944.371285315936	1290.4978	0	16
7729	158.508285	9945.373585315936	1396.6282	0	16
7729	158.508285	9951.387385315937	49.55919	0	0
7729	158.508285	9952.389685315937	23.205217	0	0
7729	158.508285	10024.89656443875	4859.9624	0	16
7729	158.508285	10024.89656443875	2165.5283	0	16
7729	158.508285	10025.898864438748	6825.129	0	16
7729	158.508285	10025.898864438748	2213.7043	0	16
7729	158.508285	10026.90116443875	3272.4727	0	16
7729	158.508285	10026.90116443875	1763.9386	0	16
7729	158.508285	10029.908064438749	748.9804	0	0
7729	158.508285	10029.908064438749	3572.6838	0	0
7729	158.508285	10031.794457456328	6159.9634	0	0
7729	158.508285	10032.94415669375	131.64085	0	0
7729	158.508285	10033.799057456328	15556.274	0	784
7729	158.508285	10033.94645669375	714.55225	0	0
7729	158.508285	10034.801357456327	4440.1763	0	16
7729	158.508285	10034.91956443875	52.961395	0	0
7729	158.508285	10034.91956443875	32.046207	0	0
7729	158.508285	10035.803657456328	4255.591	0	16
7729	158.508285	10036.758152003855	56.389614	0	0
7729	158.508285	10036.92416443875	10.043962	0	0
7729	158.508285	10036.95335669375	5613.7007	0	16
7729	158.508285	10036.95335669375	1187.535	0	16
7729	158.508285	10037.95565669375	3970.6982	0	16
7729	158.508285	10037.95565669375	6747.556	0	16
7729	158.508285	10038.95795669375	4289.993	0	16
7729	158.508285	10039.765052003855	3208.5718	0	0
7729	158.508285	10039.765052003855	1640.0	0	0
7729	158.508285	10039.960256693748	6169.868	0	16
7729	158.508285	10040.962556693748	4063.677	0	16
7729	158.508285	10041.769652003853	2075.466	0	16
7729	158.508285	10041.817457456327	371.21066	0	16
7729	158.508285	10042.771952003854	2972.6667	0	16
7729	158.508285	10042.819757456327	184.73042	0	16
7729	158.508285	10043.774252003856	1905.1912	0	16
7729	158.508285	10043.822057456327	87.0238	0	16
7729	158.508285	10045.974056693749	425.68292	0	0
7729	158.508285	10046.781152003854	1010.08435	0	0
7729	158.508285	10046.976356693749	211.89977	0	0
7729	158.508285	10046.976356693749	3852.2195	0	0
7729	158.508285	10047.783452003854	615.6605	0	0
7729	158.508285	10047.783452003854	2467.802	0	0
7729	158.508285	10048.08429708849	64.393234	0	0
7729	158.508285	10048.98095669375	44.585052	0	0
7729	158.508285	10049.788052003854	630.7133	0	0
7729	158.508285	10049.788052003854	184.87082	0	0
7729	158.508285	10049.98325669375	18.936726	0	0
7729	158.508285	10050.088897088488	4135.8516	0	0
7729	158.508285	10051.13912856875	57.98475	0	0
7729	158.508285	10051.13912856875	23.23694	0	0
7729	158.508285	10051.3479845275	2570.2026	0	0
7729	158.508285	10053.095797088488	5869.265	0	16
7729	158.508285	10053.14372856875	5348.8345	0	16
7729	158.508285	10053.14372856875	352.84625	0	16
7729	158.508285	10053.3525845275	1855.9387	0	0
7729	158.508285	10054.098097088488	2505.2703	0	16
7729	158.508285	10055.10039708849	3406.1372	0	16
7729	158.508285	10055.3571845275	3499.76	0	16
7729	158.508285	10056.15062856875	2986.5261	0	16
7729	158.508285	10056.15062856875	1074.5508	0	16
7729	158.508285	10056.3594845275	4064.2512	0	16
7729	158.508285	10057.104997088489	3795.5288	0	16
7729	158.508285	10057.15292856875	3571.3252	0	16
7729	158.508285	10057.15292856875	1224.7437	0	16
7729	158.508285	10057.3617845275	2651.9978	0	16
7729	158.508285	10058.155228568748	3414.1145	0	16
7729	158.508285	10058.155228568748	1096.5848	0	16
7729	158.508285	10058.3640845275	5047.509	0	16
7729	158.508285	10059.109597088489	7779.7886	0	784
7729	158.508285	10062.164428568749	1465.9329	0	0
7729	158.508285	10062.164428568749	253.61157	0	16
7729	158.508285	10062.373284527499	2947.0037	0	0
7729	158.508285	10063.11879708849	49.6388	0	16
7729	158.508285	10064.12109708849	22.190462	0	16
7729	158.508285	10065.17132856875	3931.3225	0	0
7729	158.508285	10065.17132856875	37.949665	0	16
7729	158.508285	10065.640085239529	4044.559	0	16
7729	158.508285	10066.3824845275	20.724287	0	0
7729	158.508285	10066.64238523953	7220.109	0	784
7729	158.508285	10067.644685239531	3075.5847	0	16
7729	158.508285	10069.64928523953	4775.847	0	16
7729	158.508285	10070.427170727811	4878.06	0	16
7729	158.508285	10070.65158523953	3751.6917	0	16
7729	158.508285	10071.429470727811	4144.51	0	16
7729	158.508285	10071.65388523953	9049.086	0	16
7729	158.508285	10072.431770727813	6776.6816	0	16
7729	158.508285	10074.66078523953	2594.3687	0	0
7729	158.508285	10075.438670727812	5363.4673	0	16
7729	158.508285	10075.663085239528	1317.8403	0	0
7729	158.508285	10076.440970727812	947.8901	0	16
7729	158.508285	10077.443270727812	430.74106	0	16
7729	158.508285	10077.66768523953	571.1041	0	0
7729	158.508285	10078.445570727812	425.87064	0	16
7729	158.508285	10080.67458523953	29.91052	0	0
7729	158.508285	10089.013836771876	162.82486	0	0
7729	158.508285	10091.018436771876	2494.7537	0	0
7729	158.508285	10094.025336771876	2889.3174	0	16
7729	158.508285	10095.027636771876	7906.769	0	16
7729	158.508285	10096.029936771874	7926.8735	0	16
7729	158.508285	10096.029936771874	11924.479	0	784
7729	158.508285	10098.034536771875	4604.978	0	0
7729	158.508285	10098.034536771875	2551.0815	0	0
7729	158.508285	10099.036836771875	3050.3848	0	0
7729	158.508285	10099.036836771875	4500.327	0	0
7729	158.508285	10101.041436771875	1063.4731	0	0
7729	158.508285	10101.041436771875	13213.37	0	0
7729	158.508285	10104.048336771875	134.46948	0	0
7729	158.508285	10105.050636771875	60.404472	0	0
7729	158.508285	10106.194515343304	3382.2346	0	16
7729	158.508285	10107.196815343304	5004.874	0	16
7729	158.508285	10108.199115343305	4444.2065	0	16
7729	158.508285	10109.201415343305	6226.5522	0	16
7729	158.508285	10109.4948339025	59.31204	0	0
7729	158.508285	10110.203715343303	4427.4824	0	16
7729	158.508285	10112.208315343303	4233.7075	0	0
7729	158.508285	10113.210615343303	2160.5562	0	0
7729	158.508285	10114.5063339025	3146.167	0	16
7729	158.508285	10115.215215343303	754.2665	0	0
7729	158.508285	10115.5086339025	2956.7893	0	16
7729	158.508285	10115.531476994553	5256.5625	0	16
7729	158.508285	10116.5109339025	5045.595	0	16
7729	158.508285	10116.53377699455	3522.5688	0	16
7729	158.508285	10117.536076994551	8138.8506	0	16
7729	158.508285	10118.222115343304	95.57591	0	0
7729	158.508285	10118.538376994551	7726.1963	0	16
7729	158.508285	10119.517833902499	8836.569	0	784
7729	158.508285	10119.540676994553	3942.0793	0	16
7729	158.508285	10120.226715343304	18.387054	0	0
7729	158.508285	10121.545276994551	5792.2075	0	0
7729	158.508285	10122.547576994551	11366.167	0	0
7729	158.508285	10128.561376994552	47.017365	0	0
7729	158.508285	10148.06702408107	3384.3967	0	16
7729	158.508285	10149.06932408107	2383.6924	0	16
7729	158.508285	10150.07162408107	6313.4385	0	16
7729	158.508285	10151.07392408107	4242.299	0	16
7729	158.508285	10152.07622408107	9096.543	0	784
7729	158.508285	10153.078524081071	8063.4517	0	16
7729	158.508285	10154.08082408107	2513.777	0	16
7729	158.508285	10159.69632999625	2431.8408	0	0
7729	158.508285	10159.69632999625	37.732937	0	0
7729	158.508285	10160.09462408107	66.6158	0	0
7729	158.508285	10161.70092999625	4397.711	0	16
7729	158.508285	10162.70322999625	4550.279	0	16
7729	158.508285	10163.70552999625	1715.9993	0	16
7729	158.508285	10163.70552999625	4115.4805	0	16
7729	158.508285	10170.72162999625	153.56631	0	16
7729	158.508285	10171.72392999625	73.253914	0	16
7729	158.508285	10172.72622999625	33.098618	0	16
7729	158.508285	10173.72852999625	14.247198	0	16
7729	158.508285	10177.600774918126	67.5899	0	0
7729	158.508285	10179.605374918126	1049.2316	0	0
7729	158.508285	10180.684210434842	9188.927	0	0
7729	158.508285	10181.609974918127	3021.308	0	16
7729	158.508285	10181.609974918127	1984.9314	0	16
7729	158.508285	10182.612274918127	3281.6277	0	16
7729	158.508285	10182.688810434844	4937.5737	0	16
7729	158.508285	10183.614574918127	2583.0527	0	16
7729	158.508285	10183.691110434844	11813.772	0	16
7729	158.508285	10184.616874918127	853.21466	0	16
7729	158.508285	10184.693410434842	7294.9683	0	16
7729	158.508285	10185.619174918127	2974.4346	0	16
7729	158.508285	10185.695710434844	5567.0054	0	16
7729	158.508285	10186.621474918125	2022.7632	0	16
7729	158.508285	10186.698010434844	7905.268	0	16
7729	158.508285	10187.623774918125	1348.602	0	16
7729	158.508285	10187.623774918125	3521.1606	0	16
7729	158.508285	10187.700310434842	3489.7336	0	16
7729	158.508285	10188.626074918126	830.77545	0	16
7729	158.508285	10189.704910434843	6083.246	0	0
7729	158.508285	10192.711810434843	6262.4478	0	0
7729	158.508285	10193.637574918126	27.718012	0	0
7729	158.508285	10194.639874918126	11.934143	0	0
7729	158.508285	10234.068231303125	12750.277	0	784
7729	158.508285	10235.070531303125	7288.7207	0	16
7729	158.508285	10236.072831303125	5164.802	0	16
7729	158.508285	10237.075131303123	4027.9668	0	16
7729	158.508285	10239.368136102232	9397.376	0	0
7729	158.508285	10240.082031303124	1465.9414	0	0
7729	158.508285	10241.084331303124	7912.2964	0	0
7729	158.508285	10241.372736102232	2159.8083	0	16
7729	158.508285	10242.375036102232	5482.1963	0	16
7729	158.508285	10243.377336102232	3964.6204	0	16
7729	158.508285	10244.37963610223	5648.3228	0	48
7729	158.508285	10246.38423610223	5257.064	0	0
7729	158.508285	10247.098131303124	19.841969	0	0
7729	158.508285	10248.388836102231	2140.2986	0	0
7729	158.508285	10251.395736102231	2025.883	0	0
7729	158.508285	10259.999505727812	2740.8684	0	16
7729	158.508285	10261.001805727812	2557.0825	0	16
7729	158.508285	10262.004105727812	3800.9883	0	16
7729	158.508285	10263.006405727812	8066.277	0	16
7729	158.508285	10263.037116459374	118.527664	0	0
7729	158.508285	10264.00870572781	2925.588	0	16
7729	158.508285	10265.011005727813	3999.2632	0	16
7729	158.508285	10267.046316459375	7003.2695	0	16
7729	158.508285	10268.048616459375	5143.9614	0	16
7729	158.508285	10269.050916459375	8160.6943	0	16
7729	158.508285	10270.022505727813	691.6315	0	0
7729	158.508285	10270.053216459375	6392.6035	0	16
7729	158.508285	10272.057816459375	6937.0747	0	0
7729	158.508285	10274.031705727813	34.436745	0	0
7729	158.508285	10274.062416459376	5329.8647	0	0
7729	158.508285	10275.034005727812	14.938174	0	0
7729	158.508285	10276.067016459376	1377.0662	0	0
7729	158.508285	10294.051480187052	12830.32	0	0
7729	158.508285	10295.053780187052	4962.5127	0	0
7729	158.508285	10297.058380187053	4665.247	0	16
7729	158.508285	10298.060680187053	8391.121	0	16
7729	158.508285	10299.062980187053	5092.365	0	16
7729	158.508285	10301.067580187053	8297.716	0	0
7729	158.508285	10302.069880187053	15020.473	0	0
7729	158.508285	10304.074480187053	1113.3414	0	0
7729	158.508285	10307.081380187054	124.38042	0	0
7729	158.508285	10308.083680187054	56.688442	0	0
7729	158.508285	10315.4460151525	3889.9697	0	16
7729	158.508285	10316.4483151525	3728.5881	0	16
7729	158.508285	10317.4506151525	3410.0566	0	16
7729	158.508285	10319.455215152499	4347.4697	0	0
7729	158.508285	10323.464415152499	2861.5166	0	0
7729	158.508285	10326.4713151525	23.300516	0	0
7729	158.508285	10326.629404215	73.06666	0	0
7729	158.508285	10327.199765365625	95.68772	0	0
7729	158.508285	10327.631704215	454.10416	0	0
7729	158.508285	10328.40952609	56.259525	0	0
7729	158.508285	10329.204365365626	9352.932	0	0
7729	158.508285	10329.41182609	236.82584	0	0
7729	158.508285	10329.41182609	313.8478	0	0
7729	158.508285	10330.206665365626	4408.231	0	0
7729	158.508285	10330.638604215	4795.6987	0	16
7729	158.508285	10331.640904215	2177.8677	0	16
7729	158.508285	10332.211265365626	9246.218	0	16
7729	158.508285	10332.643204215	2520.36	0	16
7729	158.508285	10333.213565365626	7595.3594	0	16
7729	158.508285	10333.42102609	3296.6213	0	16
7729	158.508285	10333.42102609	2232.6956	0	16
7729	158.508285	10333.645504215001	4118.764	0	16
7729	158.508285	10334.215865365624	7147.771	0	16
7729	158.508285	10334.42332609	2115.2375	0	16
7729	158.508285	10334.647804215001	5687.804	0	16
7729	158.508285	10335.42562609	2914.9436	0	16
7729	158.508285	10338.432526089999	1295.0059	0	0
7729	158.508285	10338.432526089999	1260.7915	0	0
7729	158.508285	10338.657004215	11947.223	0	0
7729	158.508285	10340.229665365625	1354.2601	0	0
7729	158.508285	10340.3996601525	92.170166	0	0
7729	158.508285	10340.437126089999	468.3629	0	0
7729	158.508285	10340.437126089999	2119.5393	0	0
7729	158.508285	10340.661604215	223.36076	0	0
7729	158.508285	10342.4042601525	4055.873	0	0
7729	158.508285	10343.236565365625	47.799625	0	0
7729	158.508285	10343.668504215	16.007488	0	0
7729	158.508285	10344.44632609	28.60754	0	0
7729	158.508285	10345.4111601525	2496.808	0	16
7729	158.508285	10346.4134601525	9827.858	0	784
7729	158.508285	10347.4157601525	5791.9517	0	16
7729	158.508285	10348.4180601525	3626.3098	0	16
7729	158.508285	10349.329235855625	120.07878	0	0
7729	158.508285	10352.227310923125	1449.1187	0	16
7729	158.508285	10352.427260152499	895.1816	0	0
7729	158.508285	10353.229610923125	7163.197	0	16
7729	158.508285	10353.338435855625	11337.718	0	784
7729	158.508285	10354.231910923125	3968.4312	0	16
7729	158.508285	10354.340735855625	11070.938	0	16
7729	158.508285	10355.343035855625	5784.6274	0	16
7729	158.508285	10356.236510923125	3469.4526	0	16
7729	158.508285	10356.345335855625	7763.0806	0	16
7729	158.508285	10357.238810923123	7371.7627	0	16
7729	158.508285	10358.241110923125	7783.438	0	16
7729	158.508285	10361.248010923124	2783.4973	0	0
7729	158.508285	10362.250310923124	1610.6879	0	0
7729	158.508285	10366.259510923124	107.09271	0	0
7729	158.508285	10366.368335855625	26.824615	0	0
7729	158.508285	10368.230725876016	3683.7996	0	16
7729	158.508285	10368.264110923124	21.372074	0	0
7729	158.508285	10369.233025876016	1793.1298	0	16
7729	158.508285	10370.235325876018	3402.1323	0	16
7729	158.508285	10379.256025876017	40.271122	0	0
7729	158.508285	10380.248387964999	4718.0103	0	0
7729	158.508285	10383.255287965	7941.359	0	784
7729	158.508285	10384.2434282775	62.496563	0	16
7729	158.508285	10384.257587965	5996.536	0	16
7729	158.508285	10385.2457282775	350.01605	0	16
7729	158.508285	10385.259887965	4476.85	0	16
7729	158.508285	10386.208639406195	2037.4227	0	16
7729	158.508285	10387.210939406197	4698.7847	0	16
7729	158.508285	10389.215539406196	4798.893	0	16
7729	158.508285	10389.2549282775	4402.553	0	16
7729	158.508285	10389.269087964998	1360.1461	0	16
7729	158.508285	10390.217839406196	5548.195	0	784
7729	158.508285	10390.2572282775	5323.8774	0	16
7729	158.508285	10391.220139406198	3393.8538	0	16
7729	158.508285	10391.2595282775	3170.1282	0	16
7729	158.508285	10392.2018330325	654.28235	0	16
7729	158.508285	10392.222439406198	4816.5083	0	16
7729	158.508285	10394.266428277499	3925.257	0	16
7729	158.508285	10394.280587964999	41.303112	0	0
7729	158.508285	10395.268728277499	4941.329	0	16
7729	158.508285	10395.282887964999	18.046839	0	0
7729	158.508285	10396.2110330325	5152.491	0	16
7729	158.508285	10396.231639406196	648.5484	0	16
7729	158.508285	10397.2133330325	6008.5435	0	16
7729	158.508285	10397.233939406196	390.3726	0	16
7729	158.508285	10398.215633032502	4133.0776	0	16
7729	158.508285	10398.236239406197	180.69145	0	16
7729	158.508285	10401.2225330325	2890.1362	0	0
7729	158.508285	10401.243139406197	17.538113	0	0
7729	158.508285	10402.2248330325	1291.6575	0	0
7729	158.508285	10402.456830209376	147.23706	0	0
7729	158.508285	10403.459130209376	826.8111	0	0
7729	158.508285	10406.2340330325	101.40789	0	0
7729	158.508285	10407.468330209376	4022.1897	0	16
7729	158.508285	10408.2386330325	20.323692	0	0
7729	158.508285	10408.470630209376	13697.742	0	16
7729	158.508285	10409.472930209376	9975.508	0	16
7729	158.508285	10411.477530209377	10139.721	0	0
7729	158.508285	10413.482130209377	2242.307	0	0
7729	158.508285	10415.486730209377	711.60974	0	0
7729	158.508285	10416.489030209377	472.11893	0	0
7729	158.508285	10419.495930209378	35.446262	0	0
7729	158.508285	10467.571964115625	7972.2817	0	0
7729	158.508285	10469.576564115625	6580.6777	0	16
7729	158.508285	10470.578864115625	9841.201	0	16
7729	158.508285	10471.581164115623	9853.876	0	16
7729	158.508285	10473.585764115624	6492.4634	0	0
7729	158.508285	10474.588064115624	4391.456	0	0
7729	158.508285	10479.599564115624	152.07523	0	0
7729	158.508285	10480.040764829375	3743.7852	0	0
7729	158.508285	10482.045364829375	5647.2744	0	16
7729	158.508285	10482.606464115624	12.843662	0	0
7729	158.508285	10483.047664829373	6589.6074	0	16
7729	158.508285	10484.049964829375	6353.587	0	16
7729	158.508285	10490.063764829374	651.142	0	0
7729	158.508285	10490.683478764062	286.3025	0	0
7729	158.508285	10491.066064829374	16580.047	0	0
7729	158.508285	10491.685778764062	1751.4827	0	0
7729	158.508285	10491.685778764062	1623.717	0	0
7729	158.508285	10493.070664829374	54.29373	0	0
7729	158.508285	10494.692678764062	13692.033	0	16
7729	158.508285	10495.694978764062	18071.268	0	16
7729	158.508285	10496.227187287916	63.554375	0	0
7729	158.508285	10496.697278764063	19233.725	0	784
7729	158.508285	10496.697278764063	12766.905	0	16
7729	158.508285	10497.69957876406	16672.281	0	16
7729	158.508285	10499.234087287916	2100.1487	0	0
7729	158.508285	10499.234087287916	5498.099	0	0
7729	158.508285	10499.704178764061	11013.377	0	0
7729	158.508285	10499.704178764061	1588.7571	0	0
7729	158.508285	10501.238687287916	4022.2954	0	16
7729	158.508285	10501.708778764061	4738.321	0	0
7729	158.508285	10502.240987287916	4283.112	0	16
7729	158.508285	10502.240987287916	285.1252	0	0
7729	158.508285	10503.243287287916	2403.6313	0	16
7729	158.508285	10503.713378764061	1520.0875	0	0
7729	158.508285	10503.720287887947	674.9135	0	0
7729	158.508285	10504.715678764062	782.31213	0	0
7729	158.508285	10504.715678764062	157.42996	0	0
7729	158.508285	10504.722587887947	2368.8728	0	0
7729	158.508285	10505.247887287915	756.966	0	0
7729	158.508285	10505.247887287915	2455.774	0	0
7729	158.508285	10506.250187287915	1678.3394	0	0
7729	158.508285	10506.250187287915	1302.9517	0	0
7729	158.508285	10506.727187887947	4645.5674	0	16
7729	158.508285	10507.722578764062	77.18596	0	16
7729	158.508285	10507.729487887947	7511.4956	0	16
7729	158.508285	10508.724878764062	32.311523	0	16
7729	158.508285	10508.731787887948	16795.373	0	784
7729	158.508285	10509.727178764062	12.968229	0	16
7729	158.508285	10509.734087887946	13138.463	0	16
7729	158.508285	10510.259387287915	12020.303	0	0
7729	158.508285	10510.259387287915	174.79645	0	0
7729	158.508285	10510.736387887946	6133.245	0	16
7729	158.508285	10511.665512322865	4737.231	0	0
7729	158.508285	10512.667812322865	6214.9414	0	0
7729	158.508285	10512.740987887946	3916.6697	0	0
7729	158.508285	10513.266287287915	17.266327	0	0
7729	158.508285	10515.674712322865	5197.307	0	16
7729	158.508285	10516.677012322863	4843.753	0	16
7729	158.508285	10517.679312322865	8854.6	0	16
7729	158.508285	10517.752487887947	158.36806	0	16
7729	158.508285	10518.681612322865	4810.216	0	16
7729	158.508285	10518.754787887947	72.965546	0	16
7729	158.508285	10519.44589631375	4890.5146	0	16
7729	158.508285	10519.757087887947	32.083084	0	16
7729	158.508285	10520.44819631375	2790.099	0	16
7729	158.508285	10521.450496313752	2842.9692	0	16
7729	158.508285	10521.688512322864	7990.5825	0	0
7729	158.508285	10523.693112322864	426.54156	0	0
7729	158.508285	10524.45739631375	2635.4797	0	16
7729	158.508285	10525.45969631375	3531.9773	0	16
7729	158.508285	10526.46199631375	4639.2803	0	16
7729	158.508285	10526.700012322866	49.365757	0	0
7729	158.508285	10529.46889631375	55.661217	0	0
7729	158.508285	10541.806210348672	3112.419	0	0
7729	158.508285	10543.810810348672	2078.875	0	0
7729	158.508285	10545.81541034867	2417.9878	0	0
7729	158.508285	10550.367708490623	121.82861	0	0
7729	158.508285	10551.829210348671	1749.455	0	0
7729	158.508285	10553.374608490623	2125.835	0	0
7729	158.508285	10553.374608490623	4076.18	0	0
7729	158.508285	10554.836110348671	16.582273	0	0
7729	158.508285	10555.379208490624	7872.083	0	16
7729	158.508285	10555.379208490624	5335.4746	0	16
7729	158.508285	10556.381508490624	7909.6714	0	784
7729	158.508285	10557.383808490622	6137.7534	0	16
7729	158.508285	10558.386108490622	6520.3267	0	16
7729	158.508285	10558.386108490622	5677.115	0	16
7729	158.508285	10562.395308490622	1251.3174	0	0
7729	158.508285	10562.395308490622	2412.475	0	0
7729	158.508285	10566.404508490623	80.94999	0	0
7729	158.508285	10576.534308646875	3514.7583	0	0
7729	158.508285	10578.538908646875	4856.7603	0	16
7729	158.508285	10579.541208646875	10438.235	0	16
7729	158.508285	10580.543508646875	6846.937	0	16
7729	158.508285	10582.548108646875	7947.3857	0	0
7729	158.508285	10584.552708646876	1879.4432	0	0
7729	158.508285	10586.965820951562	183.8577	0	0
7729	158.508285	10588.561908646876	156.52899	0	0
7729	158.508285	10589.972720951562	14005.092	0	0
7729	158.508285	10591.806697574375	9416.879	0	16
7729	158.508285	10591.977320951562	23882.273	0	784
7729	158.508285	10592.808997574375	8549.066	0	16
7729	158.508285	10592.979620951563	12692.133	0	16
7729	158.508285	10593.811297574375	6977.859	0	16
7729	158.508285	10593.98192095156	7595.604	0	16
7729	158.508285	10594.813597574375	7533.616	0	16
7729	158.508285	10595.986520951561	12022.539	0	16
7729	158.508285	10596.988820951561	5586.144	0	16
7729	158.508285	10597.991120951561	5584.785	0	16
7729	158.508285	10599.518137524687	7896.364	0	16
7729	158.508285	10599.995720951561	5295.2495	0	0
7729	158.508285	10600.520437524687	2800.8113	0	16
7729	158.508285	10601.522737524687	3235.2405	0	16
7729	158.508285	10602.000320951562	275.94684	0	0
7729	158.508285	10604.529637524687	2420.2478	0	0
7729	158.508285	10605.531937524685	11357.313	0	0
7729	158.508285	10641.422827709375	663.9088	0	0
7729	158.508285	10643.427427709375	3804.486	0	0
7729	158.508285	10645.432027709376	10817.024	0	16
7729	158.508285	10646.434327709376	16348.316	0	784
7729	158.508285	10647.436627709374	5102.018	0	16
7729	158.508285	10647.90171349009	3726.359	0	16
7729	158.508285	10648.90401349009	5318.621	0	16
7729	158.508285	10649.90631349009	7264.219	0	16
7729	158.508285	10650.908613490088	11933.546	0	784
7729	158.508285	10651.445827709374	5653.3286	0	0
7729	158.508285	10651.91091349009	9297.273	0	16
7729	158.508285	10652.91321349009	5017.5225	0	16
7729	158.508285	10654.917813490089	3003.5115	0	0
7729	158.508285	10655.455027709375	186.73497	0	0
7729	158.508285	10655.47792374625	6564.7734	0	0
7729	158.508285	10656.92241349009	8541.426	0	0
7729	158.508285	10657.48252374625	4724.983	0	16
7729	158.508285	10658.461927709375	16.53408	0	0
7729	158.508285	10658.48482374625	4975.4814	0	16
7729	158.508285	10659.48712374625	1777.7659	0	16
7729	158.508285	10661.93391349009	33.915253	0	0
7729	158.508285	10663.496323746249	4192.493	0	0
7729	158.508285	10665.50092374625	3229.0374	0	0
7729	158.508285	10666.567687709376	8130.332	0	784
7729	158.508285	10667.569987709376	3396.2102	0	16
7729	158.508285	10668.572287709376	4912.6724	0	16
7729	158.508285	10669.574587709374	3334.5833	0	16
7729	158.508285	10671.579187709374	5920.9697	0	0
7729	158.508285	10674.586087709375	1555.6298	0	0
7729	158.508285	10675.588387709375	2687.19	0	0
7729	158.508285	10678.595287709375	58.670322	0	0
7729	158.508285	10680.599887709375	11.134878	0	0
7729	158.508285	10704.094058939843	57.11433	0	0
7729	158.508285	10705.096358939843	1280.8986	0	0
7729	158.508285	10707.100958939844	7409.3716	0	0
7729	158.508285	10708.371531107812	6865.539	0	0
7729	158.508285	10708.702831146875	14079.058	0	784
7729	158.508285	10709.105558939844	4435.2256	0	16
7729	158.508285	10709.705131146875	6562.7925	0	16
7729	158.508285	10710.107858939844	5095.1294	0	16
7729	158.508285	10710.376131107812	4331.5786	0	16
7729	158.508285	10710.707431146873	9690.92	0	16
7729	158.508285	10711.110158939842	5427.23	0	16
7729	158.508285	10711.378431107813	11903.723	0	16
7729	158.508285	10712.380731107813	19220.834	0	784
7729	158.508285	10713.714331146874	11194.746	0	0
7729	158.508285	10714.385331107813	5766.897	0	16
7729	158.508285	10714.716631146874	13528.685	0	0
7729	158.508285	10715.387631107813	7129.675	0	16
7729	158.508285	10716.389931107813	7047.5083	0	16
7729	158.508285	10716.721231146874	1818.9225	0	0
7729	158.508285	10720.399131107813	207.50368	0	0
7729	158.508285	10721.133158939843	20.705826	0	0
7729	158.508285	10757.135066715	5269.161	0	16
7729	158.508285	10758.137366715	7279.6816	0	16
7729	158.508285	10759.139666715	2699.4446	0	16
7729	158.508285	10760.141966715	6077.7607	0	16
7729	158.508285	10770.3463666475	4821.3145	0	16
7729	158.508285	10771.348666647502	6470.5557	0	784
7729	158.508285	10772.3509666475	4784.746	0	16
7729	158.508285	10772.529570006876	46.162373	0	0
7729	158.508285	10774.621479740625	7234.601	0	0
7729	158.508285	10775.3578666475	1704.7743	0	0
7729	158.508285	10775.536470006877	3931.2297	0	0
7729	158.508285	10777.541070006875	3276.7942	0	16
7729	158.508285	10777.628379740625	24828.256	0	784
7729	158.508285	10778.543370006877	6816.706	0	16
7729	158.508285	10778.630679740625	9103.695	0	16
7729	158.508285	10779.545670006875	1092.8273	0	16
7729	158.508285	10779.632979740625	18970.143	0	16
7729	158.508285	10780.547970006875	2740.7358	0	16
7729	158.508285	10781.359142936562	2196.657	0	16
7729	158.508285	10781.637579740625	29336.752	0	784
7729	158.508285	10782.361442936563	6024.101	0	16
7729	158.508285	10782.3739666475	26.980106	0	0
7729	158.508285	10782.639879740625	19270.873	0	16
7729	158.508285	10783.363742936564	5798.0005	0	16
7729	158.508285	10783.376266647501	11.56367	0	0
7729	158.508285	10783.642179740626	5637.998	0	16
7729	158.508285	10784.366042936563	1365.6621	0	16
7729	158.508285	10784.557170006876	3947.2087	0	0
7729	158.508285	10787.372942936563	5858.916	0	0
7729	158.508285	10789.655979740626	84.596596	0	0
7729	158.508285	10791.660579740626	14.921583	0	0
7729	158.508285	10792.384442936564	84.76526	0	0
7729	158.508285	10803.558123288125	4476.389	0	0
7729	158.508285	10805.562723288123	4793.883	0	0
7729	158.508285	10807.567323288125	3164.4312	0	0
7729	158.508285	10807.953026459374	3921.7524	0	0
7729	158.508285	10809.957626459374	12012.3	0	16
7729	158.508285	10810.959926459374	8034.815	0	16
7729	158.508285	10811.962226459375	3820.981	0	16
7729	158.508285	10812.964526459375	5809.37	0	16
7729	158.508285	10813.581123288124	99.78588	0	0
7729	158.508285	10814.583423288124	47.247498	0	0
7729	158.508285	10821.985226459376	37.977936	0	0
7729	158.508285	10825.57787827578	94.39453	0	0
7729	158.508285	10830.026668423125	43.16385	0	0
7729	158.508285	10830.589378275781	14224.23	0	0
7729	158.508285	10832.031268423123	813.5316	0	0
7729	158.508285	10832.59397827578	5475.461	0	0
7729	158.508285	10833.033568423125	4433.3066	0	0
7729	158.508285	10833.59627827578	6554.44	0	0
7729	158.508285	10835.038168423123	2804.4216	0	16
7729	158.508285	10836.040468423123	3376.4597	0	16
7729	158.508285	10837.042768423125	8781.888	0	16
7729	158.508285	10838.60777827578	4734.7964	0	0
7729	158.508285	10840.61237827578	192.103	0	0
7729	158.508285	10842.61697827578	41.132645	0	0
7729	158.508285	10843.61927827578	17.710136	0	0
7729	158.508285	10845.061168423124	87.262955	0	0
7729	158.508285	10845.412826225	368.32285	0	0
7729	158.508285	10847.065768423125	18.671822	0	0
7729	158.508285	10847.417426225	3514.1035	0	0
7729	158.508285	10848.419726225	5557.695	0	0
7729	158.508285	10850.424326225	9650.619	0	0
7729	158.508285	10851.426626224998	2681.4185	0	0
7729	158.508285	10855.605025990626	527.4886	0	0
7729	158.508285	10857.609625990626	2836.0786	0	0
7729	158.508285	10857.666273960234	5731.678	0	16
7729	158.508285	10858.668573960234	6283.9937	0	16
7729	158.508285	10859.445026225	128.82913	0	16
7729	158.508285	10859.614225990626	5753.9688	0	16
7729	158.508285	10859.670873960235	6004.1875	0	16
7729	158.508285	10860.447326225	61.136543	0	16
7729	158.508285	10860.616525990627	7572.8545	0	16
7729	158.508285	10860.69908155875	4275.462	0	16
7729	158.508285	10861.449626225	27.600807	0	16
7729	158.508285	10861.618825990627	4265.6226	0	16
7729	158.508285	10861.675473960235	10112.31	0	16
7729	158.508285	10861.70138155875	1658.4348	0	16
7729	158.508285	10862.70368155875	3010.4233	0	16
7729	158.508285	10863.70598155875	3965.3809	0	16
7729	158.508285	10864.625725990627	3620.1917	0	0
7729	158.508285	10864.708281558751	2442.8298	0	16
7729	158.508285	10865.684673960235	8387.291	0	16
7729	158.508285	10865.710581558751	7631.4985	0	16
7729	158.508285	10867.71518155875	2993.6353	0	16
7729	158.508285	10868.691573960235	76.84011	0	0
7729	158.508285	10868.71748155875	2077.5273	0	16
7729	158.508285	10869.693873960236	34.71949	0	0
7729	158.508285	10869.71978155875	1566.0627	0	16
7729	158.508285	10903.5759464979	2865.7944	0	0
7729	158.508285	10904.578246497902	4499.5767	0	0
7729	158.508285	10906.582846497902	7551.8066	0	16
7729	158.508285	10907.5851464979	3794.2935	0	16
7729	158.508285	10908.587446497902	11811.83	0	16
7729	158.508285	10909.589746497903	13403.132	0	784
7729	158.508285	10911.594346497901	2266.6833	0	0
7729	158.508285	10912.596646497901	5863.646	0	0
7729	158.508285	10915.603546497901	6442.881	0	0
7729	158.508285	10917.608146497902	101.34958	0	0
7729	158.508285	10956.062273776408	1083.7654	0	0
7729	158.508285	10956.062273776408	16.28018	0	0
7729	158.508285	10958.066873776406	2243.9385	0	16
7729	158.508285	10958.066873776406	1961.8861	0	16
7729	158.508285	10959.069173776408	2407.135	0	16
7729	158.508285	10960.071473776406	2327.0776	0	16
7729	158.508285	10961.073773776407	1548.7437	0	16
7729	158.508285	10962.076073776409	787.3021	0	16
7729	158.508285	10962.076073776409	1591.154	0	16
7729	158.508285	10967.087573776407	135.06815	0	0
7729	158.508285	10967.087573776407	2311.5105	0	0
7729	158.508285	10982.738164761875	8299.091	0	16
7729	158.508285	10983.740464761875	12403.042	0	784
7729	158.508285	10984.742764761875	2749.5728	0	16
7729	158.508285	10985.745064761875	6868.165	0	16
7729	158.508285	10987.749664761874	2249.194	0	0
7729	158.508285	10993.763464761874	65.8069	0	0
7729	158.508285	11000.194933803126	7391.001	0	16
7729	158.508285	11001.197233803126	5610.7607	0	16
7729	158.508285	11002.199533803127	9209.783	0	784
7729	158.508285	11003.201833803127	4535.2515	0	16
7729	158.508285	11005.206433803127	5171.432	0	0
7729	158.508285	11005.309886050938	6250.47	0	16
7729	158.508285	11006.312186050938	2927.0466	0	16
7729	158.508285	11007.314486050938	3324.4954	0	16
7729	158.508285	11008.316786050938	1745.2931	0	16
7729	158.508285	11009.215633803127	609.8058	0	0
7729	158.508285	11009.319086050938	8463.716	0	784
7729	158.508285	11010.321386050939	6634.979	0	16
7729	158.508285	11012.325986050937	2687.7454	0	16
7729	158.508285	11013.224833803128	36.144085	0	0
7729	158.508285	11013.236547123437	76.65287	0	0
7729	158.508285	11013.328286050937	3152.946	0	16
7729	158.508285	11014.330586050937	2067.7156	0	16
7729	158.508285	11016.243447123437	2920.0916	0	0
7729	158.508285	11016.243447123437	2893.49	0	0
7729	158.508285	11018.248047123438	6098.4463	0	16
7729	158.508285	11018.248047123438	2942.0042	0	16
7729	158.508285	11019.250347123438	6771.7812	0	16
7729	158.508285	11019.250347123438	811.5517	0	16
7729	158.508285	11020.252647123436	6551.9272	0	16
7729	158.508285	11020.252647123436	2865.5457	0	16
7729	158.508285	11022.257247123436	422.21252	0	0
7729	158.508285	11022.257247123436	4394.9673	0	0
7729	158.508285	11029.273347123437	92.4061	0	0
7729	158.508285	11035.485576759644	71.94827	0	0
7729	158.508285	11036.53624263125	109.89897	0	0
7729	158.508285	11037.490176759644	1315.4565	0	0
7729	158.508285	11039.494776759644	4406.353	0	16
7729	158.508285	11039.54314263125	4203.5464	0	16
7729	158.508285	11040.497076759644	3898.6663	0	16
7729	158.508285	11041.499376759644	6411.984	0	16
7729	158.508285	11041.54774263125	5343.7324	0	16
7729	158.508285	11042.501676759644	6214.7036	0	16
7729	158.508285	11042.501676759644	1610.5043	0	16
7729	158.508285	11042.55004263125	9794.126	0	16
7729	158.508285	11043.503976759645	5362.0366	0	16
7729	158.508285	11043.552342631248	12420.611	0	16
7729	158.508285	11045.556942631249	11310.646	0	0
7729	158.508285	11046.025849136875	8750.626	0	16
7729	158.508285	11046.510876759643	1955.9005	0	0
7729	158.508285	11047.028149136875	7885.8057	0	16
7729	158.508285	11048.030449136875	4284.565	0	16
7729	158.508285	11049.566142631249	1042.8975	0	16
7729	158.508285	11050.035049136874	4311.258	0	0
7729	158.508285	11050.56844263125	2406.2795	0	16
7729	158.508285	11051.522376759644	89.4076	0	0
7729	158.508285	11051.57074263125	283.82886	0	16
7729	158.508285	11052.57304263125	136.56761	0	16
7729	158.508285	11054.57764263125	27.264145	0	0
7729	158.508285	11055.046549136874	3345.413	0	0
7729	158.508285	11055.57994263125	11.4064245	0	0
7729	158.508285	11056.048849136874	180.65562	0	0
7729	158.508285	11086.08847981961	4211.068	0	16
7729	158.508285	11087.09077981961	4675.053	0	16
7729	158.508285	11088.093079819611	4556.212	0	16
7729	158.508285	11089.09537981961	1088.3586	0	16
7729	158.508285	11089.09537981961	4717.329	0	16
7729	158.508285	11089.645538071563	64.44975	0	0
7729	158.508285	11091.09997981961	456.2629	0	0
7729	158.508285	11091.09997981961	2652.187	0	0
7729	158.508285	11092.668098881251	2800.5244	0	16
7729	158.508285	11093.670398881251	12836.275	0	16
7729	158.508285	11094.672698881252	16126.013	8651	240
7729	158.508285	11095.674998881252	12631.224	8651	112
7729	158.508285	11096.677298881252	17738.588	8651	880
7729	158.508285	11097.663938071564	5178.729	8651	112
7729	158.508285	11097.872494975	67.56484	0	0
7729	158.508285	11098.666238071564	4548.3096	0	16
7729	158.508285	11099.11837981961	16.818237	0	0
7729	158.508285	11099.668538071564	5487.5415	0	16
7729	158.508285	11099.877094975	1562.4508	0	0
7729	158.508285	11101.542566164011	64.298546	0	0
7729	158.508285	11101.969897965	1888.7776	0	0
7729	158.508285	11102.544866164011	750.27966	0	0
7729	158.508285	11102.691098881252	887.5087	0	0
7729	158.508285	11102.883994975	7587.664	0	16
7729	158.508285	11103.547166164011	1187.7838	0	0
7729	158.508285	11103.886294975	11073.717	0	16
7729	158.508285	11103.974497965	5584.0464	0	16
7729	158.508285	11104.888594974998	3925.3662	0	16
7729	158.508285	11104.976797965	5214.7925	0	16
7729	158.508285	11105.697998881253	119.08391	0	0
7729	158.508285	11105.979097965	4580.545	0	16
7729	158.508285	11106.554066164012	5295.7266	0	16
7729	158.508285	11106.893194974999	4530.002	0	0
7729	158.508285	11106.981397965	6169.238	0	16
7729	158.508285	11107.556366164012	4784.656	0	16
7729	158.508285	11107.686938071563	18.039753	0	0
7729	158.508285	11107.895494974999	10812.986	0	0
7729	158.508285	11107.983697964999	4194.684	0	16
7729	158.508285	11108.558666164012	7569.6187	0	16
7729	158.508285	11108.704898881253	10.217194	0	0
7729	158.508285	11110.337739994531	4062.7188	0	16
7729	158.508285	11110.563266164012	4060.8445	0	0
7729	158.508285	11111.340039994531	6772.8643	0	16
7729	158.508285	11111.565566164012	2830.9268	0	0
7729	158.508285	11112.34233999453	12359.881	0	784
7729	158.508285	11113.909294975	94.180115	0	0
7729	158.508285	11114.572466164012	2675.8496	0	0
7729	158.508285	11115.34923999453	5732.3633	0	0
7729	158.508285	11116.57706616401	211.86838	0	0
7729	158.508285	11117.35383999453	20685.885	0	0
7729	158.508285	11117.579366164013	89.27698	0	0
7729	158.508285	11118.35613999453	5387.764	0	0
7729	158.508285	11120.36073999453	794.66675	0	0
7729	158.508285	11132.274837339999	8528.647	0	16
7729	158.508285	11133.27713734	4698.8657	0	16
7729	158.508285	11134.27943734	4397.357	0	16
7729	158.508285	11135.28173734	4936.1567	0	16
7729	158.508285	11136.28403734	5963.15	0	16
7729	158.508285	11138.211513366787	44.883194	0	0
7729	158.508285	11140.293237339998	2501.5574	0	0
7729	158.508285	11141.218413366787	3675.7922	0	0
7729	158.508285	11143.223013366787	4955.012	0	48
7729	158.508285	11144.225313366787	4334.653	0	16
7729	158.508285	11145.227613366787	1268.2668	0	16
7729	158.508285	11146.229913366788	3937.435	0	16
7729	158.508285	11148.234513366786	2725.2815	0	0
7729	158.508285	11149.236813366786	1807.5936	0	0
7729	158.508285	11154.248313366787	65.82696	0	0
7729	158.508285	11155.250613366787	30.520094	0	0
7729	158.508285	11224.512255124062	2509.8486	0	0
7729	158.508285	11226.51685512406	6281.3916	0	16
7729	158.508285	11227.519155124062	5212.0776	0	16
7729	158.508285	11228.52145512406	3264.504	0	16
7729	158.508285	11230.526055124063	4922.0464	0	0
7729	158.508285	11235.537555124061	6328.873	0	0
7729	158.508285	11236.051554030313	2451.8364	0	16
7729	158.508285	11236.418372213906	1616.6523	0	0
7729	158.508285	11237.053854030313	6042.3594	0	16
7729	158.508285	11238.056154030312	2707.451	0	16
7729	158.508285	11238.422972213906	2302.2446	0	16
7729	158.508285	11239.425272213906	2608.1365	0	16
7729	158.508285	11240.060754030314	2106.4224	0	0
7729	158.508285	11240.427572213905	1924.808	0	16
7729	158.508285	11242.065354030314	1300.4868	0	0
7729	158.508285	11244.436772213907	4931.7427	0	0
7729	158.508285	11245.439072213905	1535.8849	0	0
7729	158.508285	11246.074554030312	675.3364	0	0
7729	158.508285	11247.076854030312	52.82476	0	0
7729	158.508285	11250.450572213904	21.146526	0	0
7729	158.508285	11252.289655287499	5694.2095	0	16
7729	158.508285	11253.2919552875	4879.4673	0	16
7729	158.508285	11254.2942552875	4943.039	0	16
7729	158.508285	11258.3034552875	9005.37	0	16
7729	158.508285	11259.3057552875	15442.06	0	784
7729	158.508285	11259.860912350625	2369.706	0	16
7729	158.508285	11260.3080552875	5752.239	0	16
7729	158.508285	11260.863212350627	2071.9517	0	16
7729	158.508285	11261.865512350625	5220.806	0	16
7729	158.508285	11263.870112350627	3438.978	0	16
7729	158.508285	11264.872412350625	2859.3184	0	16
7729	158.508285	11265.3195552875	15.688139	0	0
7729	158.508285	11265.874712350625	4197.19	0	16
7729	158.508285	11272.890812350626	10.664748	0	0
7729	158.508285	11277.46378747393	2887.099	0	16
7729	158.508285	11278.46608747393	2747.0515	0	16
7729	158.508285	11279.46838747393	3864.781	0	16
7729	158.508285	11280.47068747393	3659.4756	0	16
7729	158.508285	11281.47298747393	3413.731	0	16
7729	158.508285	11282.369574321561	26.450777	0	0
7729	158.508285	11282.475287473928	5782.664	0	16
7729	158.508285	11283.477587473928	10331.29	0	784
7729	158.508285	11285.376474321562	1182.3593	0	16
7729	158.508285	11286.378774321562	1776.4817	0	16
7729	158.508285	11287.381074321562	4195.7583	0	16
7729	158.508285	11287.422503617578	1393.6248	0	16
7729	158.508285	11288.383374321562	2364.7368	0	16
7729	158.508285	11289.166762534454	59.894623	0	0
7729	158.508285	11289.385674321562	2151.0168	0	16
7729	158.508285	11289.427103617578	4499.0137	0	16
7729	158.508285	11290.169062534453	364.71167	0	0
7729	158.508285	11290.169062534453	139.30602	0	0
7729	158.508285	11290.394846732812	42.15488	0	0
7729	158.508285	11290.429403617578	6548.6523	0	16
7729	158.508285	11290.493687473929	31.33676	0	0
7729	158.508285	11291.431703617578	6124.725	0	16
7729	158.508285	11292.399446732812	804.9791	0	16
7729	158.508285	11292.434003617576	7969.0923	0	784
7729	158.508285	11293.39487432156	2611.056	0	16
7729	158.508285	11294.178262534453	1715.5724	0	16
7729	158.508285	11294.404046732812	5756.881	0	16
7729	158.508285	11294.438603617577	5494.763	0	16
7729	158.508285	11295.180562534453	13390.729	0	0
7729	158.508285	11295.180562534453	6061.3193	0	16
7729	158.508285	11295.406346732812	3851.4946	0	16
7729	158.508285	11295.440903617577	3843.3748	0	16
7729	158.508285	11296.182862534455	1125.2795	0	16
7729	158.508285	11296.408646732812	6600.4614	0	784
7729	158.508285	11296.443203617577	3974.5027	0	16
7729	158.508285	11297.185162534453	4354.461	0	16
7729	158.508285	11297.445503617577	2145.5881	0	16
7729	158.508285	11298.413246732813	5948.0693	0	16
7729	158.508285	11298.447803617577	956.3395	0	16
7729	158.508285	11299.189762534454	4645.1226	0	0
7729	158.508285	11299.415546732813	2377.9404	0	16
7729	158.508285	11299.450103617577	528.0721	0	16
7729	158.508285	11300.417846732813	3815.7173	0	16
7729	158.508285	11300.452403617577	275.675	0	16
7729	158.508285	11302.196662534454	767.8168	0	0
7729	158.508285	11302.196662534454	38.327477	0	0
7729	158.508285	11302.422446732813	1355.9918	0	0
7729	158.508285	11302.457003617577	64.32879	0	0
7729	158.508285	11306.205862534454	51.314175	0	0
7729	158.508285	11308.436246732814	16.68523	0	0
7729	158.508285	11372.876609262968	3501.9885	0	0
7729	158.508285	11374.881209262967	4231.516	0	16
7729	158.508285	11375.883509262969	3229.5662	0	16
7729	158.508285	11376.885809262967	4814.057	0	16
7729	158.508285	11378.890409262967	3862.1387	0	0
7729	158.508285	11379.565539059611	3614.5815	0	16
7729	158.508285	11379.892709262967	6968.1387	0	0
7729	158.508285	11380.56783905961	3285.4558	0	16
7729	158.508285	11381.57013905961	4373.569	0	16
7729	158.508285	11381.897309262968	4458.3706	0	0
7729	158.508285	11383.270338139062	816.22235	0	0
7729	158.508285	11383.57473905961	2835.823	0	0
7729	158.508285	11384.904209262968	68.92832	0	0
7729	158.508285	11386.277238139062	6918.005	0	16
7729	158.508285	11386.933780521875	12018.743	0	0
7729	158.508285	11387.279538139062	5638.2334	0	16
7729	158.508285	11388.28183813906	5561.317	0	16
7729	158.508285	11388.938380521875	3414.122	1	48
7729	158.508285	11389.58853905961	40.12634	0	0
7729	158.508285	11389.940680521875	7941.805	1	48
7729	158.508285	11390.590839059609	19.049137	0	0
7729	158.508285	11390.942980521873	7728.756	0	16
7729	158.508285	11391.288738139061	4668.7334	0	0
7729	158.508285	11391.945280521873	8055.9346	0	16
7729	158.508285	11394.924808451562	784.38574	0	0
7729	158.508285	11394.952180521874	4500.4844	0	0
7729	158.508285	11395.322113069167	51.139435	0	0
7729	158.508285	11395.915247837187	1128.3735	0	0
7729	158.508285	11397.931708451562	6819.216	0	0
7729	158.508285	11397.959080521874	722.5378	0	0
7729	158.508285	11399.331313069168	7683.64	0	0
7729	158.508285	11399.936308451563	13353.255	0	16
7729	158.508285	11399.963680521874	135.60294	0	16
7729	158.508285	11400.93860845156	14181.311	0	16
7729	158.508285	11400.965980521874	64.427216	0	16
7729	158.508285	11401.335913069168	5565.362	0	16
7729	158.508285	11401.644025436563	3603.8347	0	16
7729	158.508285	11401.940908451561	21927.75	0	784
7729	158.508285	11401.968280521874	29.219343	0	16
7729	158.508285	11402.338213069168	6490.0303	0	16
7729	158.508285	11402.646325436563	4503.3013	0	16
7729	158.508285	11402.931347837188	4738.8467	0	48
7729	158.508285	11403.340513069168	3745.9475	0	16
7729	158.508285	11403.648625436563	3278.811	0	16
7729	158.508285	11404.342813069166	3817.726	0	16
7729	158.508285	11404.650925436563	3205.0085	0	16
7729	158.508285	11406.347413069167	2032.1688	0	0
7729	158.508285	11407.954708451562	4753.1606	0	0
7729	158.508285	11409.947447837189	78.42636	0	0
7729	158.508285	11410.356613069167	243.30437	0	0
7729	158.508285	11410.949747837187	37.26167	0	0
7729	158.508285	11411.358913069167	111.80663	0	0
7729	158.508285	11413.671625436562	26.682707	0	0
7729	158.508285	11428.13416356875	571.47687	0	0
7729	158.508285	11431.14106356875	10069.452	0	0
7729	158.508285	11433.14566356875	4868.0513	0	16
7729	158.508285	11434.147963568748	14089.806	0	784
7729	158.508285	11435.150263568748	13956.132	0	16
7729	158.508285	11436.152563568749	7947.609	0	16
7729	158.508285	11437.812481303125	11774.702	0	0
7729	158.508285	11437.950213941029	65.04131	0	0
7729	158.508285	11437.950213941029	191.87006	0	0
7729	158.508285	11438.157163568749	6663.485	0	0
7729	158.508285	11438.842679249949	49.871185	0	0
7729	158.508285	11440.819381303125	5522.6943	0	16
7729	158.508285	11441.164063568749	1667.5488	0	0
7729	158.508285	11441.821681303125	3752.652	0	16
7729	158.508285	11441.959413941027	2153.0742	0	16
7729	158.508285	11442.823981303125	7852.5503	0	16
7729	158.508285	11442.851879249949	3533.3987	0	16
7729	158.508285	11442.96171394103	3458.4949	0	16
7729	158.508285	11442.96171394103	3582.0454	0	16
7729	158.508285	11443.826281303125	3882.1821	0	16
7729	158.508285	11443.854179249949	3976.7788	0	16
7729	158.508285	11443.964013941028	1828.2974	0	16
7729	158.508285	11444.828581303125	13495.513	0	16
7729	158.508285	11444.85647924995	4639.9863	0	16
7729	158.508285	11444.88712865922	3164.211	0	16
7729	158.508285	11444.966313941028	1642.4644	0	16
7729	158.508285	11445.85877924995	5031.899	0	16
7729	158.508285	11446.833181303125	5942.004	0	16
7729	158.508285	11446.86107924995	6369.3945	0	16
7729	158.508285	11446.970913941028	1881.6234	0	16
7729	158.508285	11446.970913941028	1864.6859	0	16
7729	158.508285	11447.89402865922	3609.2068	0	16
7729	158.508285	11447.973213941028	1286.5607	0	16
7729	158.508285	11447.973213941028	239.26917	0	16
7729	158.508285	11448.865679249948	3005.0627	0	16
7729	158.508285	11448.896328659219	1200.9076	0	16
7729	158.508285	11448.975513941028	817.9068	0	16
7729	158.508285	11449.840081303126	1413.6344	0	16
7729	158.508285	11449.898628659219	7088.1475	0	16
7729	158.508285	11449.977813941028	486.29547	0	16
7729	158.508285	11450.842381303126	987.47424	0	16
7729	158.508285	11450.90092865922	3975.5774	0	16
7729	158.508285	11450.980113941028	271.85025	0	16
7729	158.508285	11451.90322865922	556.54346	0	16
7729	158.508285	11451.982413941028	143.57074	0	16
7729	158.508285	11453.849281303126	69.78745	0	0
7729	158.508285	11453.877179249948	228.57025	0	0
7729	158.508285	11453.90782865922	1160.6545	0	0
7729	158.508285	11453.987013941027	34.26424	0	0
7729	158.508285	11454.91012865922	3632.4875	0	0
7729	158.508285	11456.91472865922	125.56662	0	0
7729	158.508285	11458.343300834375	3188.4133	0	0
7729	158.508285	11458.919328659218	29.934479	0	0
7729	158.508285	11459.345600834375	781.1296	0	0
7729	158.508285	11459.92162865922	13.607626	0	0
7729	158.508285	11461.143820163128	162.34476	0	0
7729	158.508285	11462.146120163126	516.71625	0	0
7729	158.508285	11462.352500834375	3259.0166	0	16
7729	158.508285	11463.354800834375	11455.761	0	16
7729	158.508285	11464.150720163125	1981.6448	0	0
7729	158.508285	11464.357100834373	5187.273	0	16
7729	158.508285	11465.359400834373	4095.495	0	16
7729	158.508285	11466.155320163127	2993.5017	0	16
7729	158.508285	11467.157620163125	2956.7053	0	16
7729	158.508285	11468.159920163127	3464.5037	0	16
7729	158.508285	11470.164520163125	2941.5706	0	0
7729	158.508285	11470.370900834374	730.6799	0	0
7729	158.508285	11471.166820163127	1102.2728	0	0
7729	158.508285	11471.373200834374	9620.762	0	0
7729	158.508285	11472.375500834374	11953.413	0	0
7729	158.508285	11473.171420163126	417.47626	0	0
7729	158.508285	11473.377800834374	95.192474	0	0
7729	158.508285	11475.176020163126	5594.162	0	0
7729	158.508285	11475.286839341095	3125.8064	0	16
7729	158.508285	11476.178320163126	61.899593	0	0
7729	158.508285	11476.289139341096	3315.9595	0	16
7729	158.508285	11477.291439341094	12006.222	0	784
7729	158.508285	11478.127114310937	383.1218	0	0
7729	158.508285	11478.127114310937	14249.69	0	0
7729	158.508285	11478.182920163126	13.438356	0	0
7729	158.508285	11478.293739341096	4678.271	0	16
7729	158.508285	11479.296039341096	5839.555	0	16
7729	158.508285	11482.136314310937	6116.1045	0	16
7729	158.508285	11482.302939341094	1867.1726	0	0
7729	158.508285	11483.138614310938	7101.658	0	16
7729	158.508285	11484.140914310936	4117.8706	0	16
7729	158.508285	11484.307539341095	873.54156	0	0
7729	158.508285	11485.143214310936	2065.3801	0	16
7729	158.508285	11485.143214310936	6492.006	0	16
7729	158.508285	11487.314439341097	105.23415	0	0
7729	158.508285	11491.157014310937	1157.0579	0	0
7729	158.508285	11495.98470859	28.458982	0	0
7729	158.508285	11496.168514310937	14.682885	0	0
7729	158.508285	11496.203355443751	2803.1487	0	0
7729	158.508285	11496.98700859	2390.974	0	0
7729	158.508285	11498.207955443751	4448.5786	0	16
7729	158.508285	11498.207955443751	1512.3983	0	16
7729	158.508285	11499.210255443752	4508.404	0	16
7729	158.508285	11499.210255443752	1847.9745	0	16
7729	158.508285	11500.212555443752	2282.0278	0	16
7729	158.508285	11500.99620859	2685.014	0	16
7729	158.508285	11501.99850859	4033.399	0	16
7729	158.508285	11503.00080859	3630.6992	0	16
7729	158.508285	11504.003108590001	6406.6953	0	16
7729	158.508285	11504.221755443752	1081.6813	0	16
7729	158.508285	11504.221755443752	2815.8066	0	16
7729	158.508285	11505.224055443752	645.71747	0	16
7729	158.508285	11505.224055443752	10666.066	0	0
7729	158.508285	11506.226355443752	702.5354	0	16
7729	158.508285	11507.228655443752	192.0926	0	16
7729	158.508285	11507.228655443752	264.62784	0	16
7729	158.508285	11508.01230859	796.568	0	0
7729	158.508285	11510.01690859	266.75677	0	0
7729	158.508285	11510.235555443753	21.065132	0	0
7729	158.508285	11514.02610859	15.493785	0	0
7729	158.508285	11553.476121100624	3926.014	0	0
7729	158.508285	11556.483021100625	4728.8926	0	16
7729	158.508285	11556.638876928126	80.91668	0	0
7729	158.508285	11557.485321100623	3774.7874	0	16
7729	158.508285	11558.487621100623	3666.0095	0	16
7729	158.508285	11559.489921100625	4681.4536	0	16
7729	158.508285	11562.496821100623	2263.1316	0	0
7729	158.508285	11562.652676928126	13805.81	0	784
7729	158.508285	11563.654976928126	8399.407	0	16
7729	158.508285	11564.657276928127	9149.42	0	16
7729	158.508285	11566.506021100624	82.59382	0	0
7729	158.508285	11566.661876928127	5422.669	0	0
7729	158.508285	11567.664176928127	3742.1868	0	0
7729	158.508285	11569.46476023953	5292.754	0	0
7729	158.508285	11569.668776928127	1440.001	0	0
7729	158.508285	11571.673376928127	983.7539	0	0
7729	158.508285	11572.471660239531	3765.4336	0	16
7729	158.508285	11572.675676928127	218.61649	0	0
7729	158.508285	11573.473960239531	3834.6313	0	16
7729	158.508285	11573.592357663125	2699.47	0	16
7729	158.508285	11573.592357663125	2527.4236	0	16
7729	158.508285	11574.476260239533	4477.4946	0	16
7729	158.508285	11574.594657663125	3148.5156	0	16
7729	158.508285	11574.594657663125	2236.679	0	16
7729	158.508285	11575.478560239533	4849.0576	0	16
7729	158.508285	11575.596957663123	2072.2986	0	16
7729	158.508285	11575.682576928128	21.167086	0	0
7729	158.508285	11576.599257663125	1842.9872	0	16
7729	158.508285	11578.485460239532	2246.8284	0	0
7729	158.508285	11578.603857663124	1778.7136	0	0
7729	158.508285	11579.487760239532	1103.9714	0	0
7729	158.508285	11580.608457663124	787.36066	0	0
7729	158.508285	11582.494660239532	15789.806	0	0
7729	158.508285	11582.613057663126	266.4259	0	0
7729	158.508285	11582.613057663126	3904.71	0	0
7729	158.508285	11583.615357663124	141.94292	0	0
7729	158.508285	11583.615357663124	102.813156	0	0
7729	158.508285	11584.499260239532	48.52444	0	0
7729	158.508285	11585.4755289025	36.083286	0	0
7729	158.508285	11585.619957663122	34.471004	0	0
7729	158.508285	11586.622257663124	15.814645	0	0
7729	158.508285	11590.4870289025	2387.5735	0	16
7729	158.508285	11590.69100678422	4362.1484	0	0
7729	158.508285	11591.4893289025	6568.7515	0	16
7729	158.508285	11592.4916289025	5924.838	0	16
7729	158.508285	11593.4939289025	7702.79	0	16
7729	158.508285	11594.700206784219	3366.9858	0	16
7729	158.508285	11595.702506784219	3932.875	0	16
7729	158.508285	11595.892130705492	4496.4946	0	0
7729	158.508285	11596.704806784219	2702.221	0	16
7729	158.508285	11596.894430705492	10956.454	0	0
7729	158.508285	11597.5031289025	4212.307	0	0
7729	158.508285	11597.707106784219	3264.6846	0	16
7729	158.508285	11598.709406784219	4828.958	0	16
7729	158.508285	11598.899030705492	5934.1885	0	16
7729	158.508285	11599.71170678422	2235.251	0	16
7729	158.508285	11599.901330705492	4945.2656	0	16
7729	158.508285	11600.5100289025	679.52637	0	0
7729	158.508285	11600.903630705492	4026.5095	0	16
7729	158.508285	11601.5123289025	100.83099	0	0
7729	158.508285	11601.716306784218	992.53174	0	0
7729	158.508285	11601.905930705492	16655.104	0	784
7729	158.508285	11602.908230705492	5497.3984	0	16
7729	158.508285	11604.723206784218	245.86015	0	0
7729	158.508285	11604.912830705493	12428.968	0	0
7729	158.508285	11605.91513070549	7970.3716	0	0
7729	158.508285	11606.067587160105	1601.5134	0	0
7729	158.508285	11607.069887160105	3292.9846	0	0
7729	158.508285	11609.074487160104	4879.956	0	16
7729	158.508285	11610.076787160106	2989.2861	0	16
7729	158.508285	11611.079087160106	3173.5225	0	16
7729	158.508285	11612.081387160106	4136.8506	0	16
7729	158.508285	11615.088287160106	981.17126	0	0
7729	158.508285	11616.090587160104	678.93054	0	0
7729	158.508285	11616.717152296824	1782.4368	0	16
7729	158.508285	11617.719452296824	7499.3784	0	16
7729	158.508285	11618.095187160105	201.4411	0	0
7729	158.508285	11618.721752296824	8452.786	0	16
7729	158.508285	11620.726352296824	12798.18	0	784
7729	158.508285	11621.728652296824	9867.408	0	16
7729	158.508285	11622.730952296824	7929.4404	0	16
7729	158.508285	11625.737852296823	8806.993	0	0
7729	158.508285	11626.740152296825	3289.187	0	0
7729	158.508285	11627.183893803125	75.26441	0	0
7729	158.508285	11628.186193803125	590.76324	0	0
7729	158.508285	11628.744752296823	740.4317	0	0
7729	158.508285	11630.34452999625	579.77155	0	0
7729	158.508285	11630.72935030875	239.0466	0	0
7729	158.508285	11631.193093803126	5690.424	0	0
7729	158.508285	11633.197693803126	5734.91	0	16
7729	158.508285	11634.199993803124	16541.281	0	784
7729	158.508285	11634.35372999625	3406.4194	0	16
7729	158.508285	11634.73855030875	5451.711	0	16
7729	158.508285	11635.166498149687	672.66754	0	0
7729	158.508285	11635.202293803124	3822.5535	0	16
7729	158.508285	11635.35602999625	7537.6396	0	16
7729	158.508285	11635.660748032498	58.77671	0	0
7729	158.508285	11635.74085030875	4369.3433	0	16
7729	158.508285	11636.35832999625	2782.89	0	16
7729	158.508285	11636.663048032498	370.08728	0	0
7729	158.508285	11636.74315030875	3397.407	0	16
7729	158.508285	11637.206893803124	5306.984	0	0
7729	158.508285	11637.74545030875	4478.918	0	16
7729	158.508285	11638.362929996249	3474.6816	0	0
7729	158.508285	11639.175698149687	5743.687	0	16
7729	158.508285	11639.750050308749	4309.8076	0	0
7729	158.508285	11640.177998149687	12674.264	0	784
7729	158.508285	11640.213793803125	2724.1235	0	16
7729	158.508285	11640.672248032499	4689.4595	0	16
7729	158.508285	11640.731713366251	27.972204	0	0
7729	158.508285	11641.18029814969	5423.9424	0	16
7729	158.508285	11641.674548032499	3877.6406	0	16
7729	158.508285	11641.754650308749	1604.3191	0	16
7729	158.508285	11642.182598149688	4241.14	0	16
7729	158.508285	11642.676848032499	3797.7942	0	16
7729	158.508285	11642.756950308749	7191.1143	0	16
7729	158.508285	11643.220693803125	220.85847	0	0
7729	158.508285	11643.6791480325	6735.3384	0	16
7729	158.508285	11643.738613366251	1451.5835	0	16
7729	158.508285	11645.189498149688	2806.502	0	0
7729	158.508285	11646.227593803125	21.740572	0	0
7729	158.508285	11646.745513366252	4480.219	0	16
7729	158.508285	11647.747813366252	4812.5103	0	16
7729	158.508285	11648.750113366252	6598.073	0	16
7729	158.508285	11650.200998149689	162.48648	0	0
7729	158.508285	11650.695248032498	343.05673	0	0
7729	158.508285	11650.754713366252	2241.0552	0	0
7729	158.508285	11652.205598149689	36.267555	0	0
7729	158.508285	11653.702148032498	38.93281	0	0
7729	158.508285	11655.76621336625	954.4584	0	0
7729	158.508285	11680.840632055935	1727.4602	0	16
7729	158.508285	11681.842932055935	859.2244	0	16
7729	158.508285	11682.845232055935	3816.3728	0	16
7729	158.508285	11685.137354770783	414.94232	0	0
7729	158.508285	11685.852132055936	4584.7207	0	16
7729	158.508285	11686.854432055936	8143.0312	0	16
7729	158.508285	11687.856732055936	11871.342	0	16
7729	158.508285	11688.144254770785	12705.265	0	784
7729	158.508285	11689.146554770783	3008.5168	0	16
7729	158.508285	11689.861332055934	4205.7866	0	0
7729	158.508285	11690.148854770783	4480.984	0	16
7729	158.508285	11691.151154770785	2333.2778	0	16
7729	158.508285	11692.153454770783	7521.8135	0	784
7729	158.508285	11693.155754770783	4570.8833	0	16
7729	158.508285	11693.870532055935	4183.217	0	0
7729	158.508285	11702.176454770784	31.41079	0	0
7729	158.508285	11710.716090845	981.48785	0	0
7729	158.508285	11713.722990845	6071.3716	0	0
7729	158.508285	11714.725290845001	6707.68	0	0
7729	158.508285	11716.729890845001	3792.1467	0	0
7729	158.508285	11719.736790845	5037.678	0	0
7729	158.508285	11720.739090845002	1073.5754	0	0
7729	158.508285	11722.040097514062	1520.0981	0	0
7729	158.508285	11724.748290845002	102.1485	0	0
7729	158.508285	11727.051597514062	12789.466	0	16
7729	158.508285	11727.755190845	10.224516	0	0
7729	158.508285	11728.05389751406	6228.8438	0	16
7729	158.508285	11729.05619751406	17922.77	0	784
7729	158.508285	11730.058497514061	9145.464	0	16
7729	158.508285	11732.063097514061	5006.0933	0	0
7729	158.508285	11739.079197514062	54.64758	0	0
7729	158.508285	11744.497113815469	4110.1665	0	16
7729	158.508285	11745.499413815469	4136.674	0	16
7729	158.508285	11746.501713815469	7743.3145	0	16
7729	158.508285	11747.504013815469	6045.574	0	48
7729	158.508285	11749.50861381547	4669.964	0	0
7729	158.508285	11757.527013815468	23.247702	0	0
7729	158.508285	11758.52931381547	20.681755	0	0
7729	158.508285	11780.74315544375	6553.569	0	16
7729	158.508285	11781.745455443748	5250.699	0	16
7729	158.508285	11782.747755443748	8344.895	0	16
7729	158.508285	11784.752355443748	5405.2812	0	0
7729	158.508285	11785.754655443749	2359.8887	0	0
7729	158.508285	11787.846964243436	2224.9104	0	0
7729	158.508285	11788.849264243438	1570.0948	0	0
7729	158.508285	11791.856164243436	7136.6616	0	16
7729	158.508285	11792.858464243438	6402.596	0	16
7729	158.508285	11793.860764243436	4389.9844	0	16
7729	158.508285	11795.865364243436	3718.323	0	0
7729	158.508285	11796.867664243437	2605.1099	0	0
7729	158.508285	11798.872264243437	1032.9904	0	16
7729	158.508285	11799.874564243437	2052.3042	0	16
7729	158.508285	11800.876864243437	319.85486	0	16
7729	158.508285	11803.883764243437	37.27174	0	0
7729	158.508285	11804.886064243436	16.610037	0	0
7729	158.508285	11811.867896793125	153.31332	0	0
7729	158.508285	11811.867896793125	7901.925	0	0
7729	158.508285	11814.874796793125	1927.8303	0	0
7729	158.508285	11816.879396793125	597.8405	0	16
7729	158.508285	11816.879396793125	3210.743	0	16
7729	158.508285	11817.881696793125	3548.447	0	16
7729	158.508285	11817.881696793125	3331.9302	0	16
7729	158.508285	11818.883996793125	110.47311	0	0
7729	158.508285	11818.883996793125	3077.1025	0	16
7729	158.508285	11819.886296793124	4672.9185	0	16
7729	158.508285	11820.888596793124	3912.8384	0	16
7729	158.508285	11823.895496793124	549.1489	0	0
7729	158.508285	11825.900096793124	171.15277	0	0
7729	158.508285	11826.902396793124	88.04793	0	0
7729	158.508285	11828.906996793125	20.131409	0	0
7729	158.508285	11837.592291947656	9573.145	0	0
7729	158.508285	11839.596891947656	3858.18	0	16
7729	158.508285	11840.599191947655	6449.5073	0	16
7729	158.508285	11841.601491947655	3338.514	0	16
7729	158.508285	11846.612991947655	725.66724	0	0
7729	158.508285	11849.619891947656	98.2844	0	0
7729	158.508285	11859.891030180936	9962.456	0	16
7729	158.508285	11860.893330180937	19296.85	0	784
7729	158.508285	11861.895630180938	7768.3833	0	16
7729	158.508285	11863.900230180936	20450.729	0	0
7729	158.508285	11864.902530180936	6392.5938	0	0
7729	158.508285	11871.918630180937	61.786285	0	0
7729	158.508285	11873.923230180935	11.878105	0	0
7729	158.508285	11937.434357730624	26.023771	0	0
7729	158.508285	11938.436657730625	6675.5264	0	0
7729	158.508285	11941.443557730625	3494.24	0	16
7729	158.508285	11942.445857730625	3384.6858	0	16
7729	158.508285	11943.448157730625	1216.9999	0	16
7729	158.508285	11944.450457730625	9602.42	0	16
7729	158.508285	11945.452757730625	4380.5586	0	16
7729	158.508285	11945.644032134061	1283.5637	0	0
7729	158.508285	11946.516173092814	4730.6304	0	16
7729	158.508285	11947.101844193749	10495.721	0	784
7729	158.508285	11947.608110725416	2484.3196	0	16
7729	158.508285	11948.104144193747	4454.6665	0	16
7729	158.508285	11948.459657730624	3201.0322	0	0
7729	158.508285	11948.650932134062	5047.294	0	16
7729	158.508285	11949.106444193747	8835.388	0	16
7729	158.508285	11949.612710725416	4281.8296	0	16
7729	158.508285	11950.108744193747	4646.1553	0	16
7729	158.508285	11950.464257730624	820.6153	0	16
7729	158.508285	11950.525373092813	5228.6035	0	16
7729	158.508285	11950.615010725416	2744.4795	0	16
7729	158.508285	11950.655532134062	3829.9146	0	16
7729	158.508285	11951.466557730624	7482.11	0	16
7729	158.508285	11951.527673092813	5997.409	0	16
7729	158.508285	11951.617310725416	7672.445	0	16
7729	158.508285	11951.657832134062	4725.447	0	16
7729	158.508285	11952.113344193747	3634.3584	0	0
7729	158.508285	11952.529973092813	10530.145	0	16
7729	158.508285	11952.660132134062	4393.523	0	16
7729	158.508285	11953.532273092813	4944.572	0	16
7729	158.508285	11953.621910725415	1962.7833	0	16
7729	158.508285	11954.534573092813	7261.808	0	16
7729	158.508285	11954.624210725415	1629.6605	0	16
7729	158.508285	11955.66703213406	7969.4316	0	16
7729	158.508285	11956.478057730625	11.298219	0	0
7729	158.508285	11957.631110725415	480.08362	0	0
7729	158.508285	11957.671632134063	815.77264	0	0
7729	158.508285	11959.129444193748	41.275616	0	0
7729	158.508285	11959.676232134061	5520.562	0	0
7729	158.508285	11960.131744193748	18.558743	0	0
7729	158.508285	11960.638010725415	51.931747	0	0
7729	158.508285	11960.678532134063	133.45491	0	0
7729	158.508285	11963.685432134062	13.893884	0	0
7729	158.508285	11964.557573092814	14.515706	0	0
7729	158.508285	11976.619039868438	4808.043	0	0
7729	158.508285	11981.630539868438	3479.043	0	16
7729	158.508285	11982.63283986844	3947.4292	0	16
7729	158.508285	11983.635139868438	5572.005	0	16
7729	158.508285	11986.642039868439	19479.05	0	784
7729	158.508285	11987.644339868439	5989.82	0	16
7729	158.508285	11988.646639868439	1960.3755	0	16
7729	158.508285	11992.65583986844	63.07017	0	0
7729	158.508285	11993.65813986844	29.692007	0	0
7729	158.508285	12007.0046089025	10114.554	0	16
7729	158.508285	12008.0069089025	13750.256	0	784
7729	158.508285	12009.0092089025	4677.188	0	16
7729	158.508285	12011.013808902499	7166.52	0	0
7729	158.508285	12020.0345089025	19.353115	0	0
7729	158.508285	12025.675890915078	261.00488	0	0
7729	158.508285	12030.687390915078	4837.0405	0	16
7729	158.508285	12031.689690915076	6399.2676	0	16
7729	158.508285	12032.691990915078	3484.913	0	16
7729	158.508285	12033.694290915078	3812.6313	0	16
7729	158.508285	12066.303358277499	2833.4573	0	0
7729	158.508285	12070.3125582775	4693.363	0	16
7729	158.508285	12071.3148582775	4721.04	0	16
7729	158.508285	12072.3171582775	3326.517	0	16
7729	158.508285	12075.324058277498	950.35944	0	0
7729	158.508285	12084.344758277499	11.764358	0	0
7729	158.508285	12087.51209975125	6028.9995	0	0
7729	158.508285	12089.516699751252	1297.0867	0	0
7729	158.508285	12090.518999751252	4614.9883	0	0
7729	158.508285	12092.52359975125	5437.837	0	16
7729	158.508285	12093.525899751252	1628.8934	0	16
7729	158.508285	12094.52819975125	2918.588	0	16
7729	158.508285	12099.53969975125	2297.1162	0	0
7729	158.508285	12123.153477720001	7379.8203	0	0
7729	158.508285	12126.160377720002	8090.557	0	784
7729	158.508285	12127.16267772	4389.1294	0	16
7729	158.508285	12128.164977720002	5512.3037	0	16
7729	158.508285	12129.167277720002	7781.789	0	16
7729	158.508285	12131.17187772	4289.4565	0	0
7729	158.508285	12133.176477720002	3641.2974	0	0
7729	158.508285	12137.185677720003	167.37823	0	0
7729	158.508285	12139.190277720001	79.46388	0	0
7729	158.508285	12210.578938930936	1354.0546	0	0
7729	158.508285	12212.583538930938	4270.9395	0	0
7729	158.508285	12213.585838930936	4869.2896	0	0
7729	158.508285	12215.590438930936	8934.349	0	0
7729	158.508285	12217.595038930936	1874.5758	0	0
7729	158.508285	12219.308296178751	2745.8748	0	0
7729	158.508285	12221.312896178752	3311.9128	0	16
7729	158.508285	12222.315196178752	2003.6044	0	16
7729	158.508285	12223.317496178752	5397.7764	0	16
7729	158.508285	12224.319796178752	11252.281	0	784
7729	158.508285	12227.618038930937	124.18677	0	16
7729	158.508285	12228.620338930936	28.43988	0	16
7729	158.508285	12229.622638930936	12.493726	0	16
7729	158.508285	12230.33359617875	7057.865	0	0
7729	158.508285	12252.142734018827	44.141014	0	0
7729	158.508285	12258.156534018828	4875.568	0	16
7729	158.508285	12259.158834018828	8252.226	0	16
7729	158.508285	12260.161134018828	10319.03	0	16
7729	158.508285	12261.163434018828	10453.661	0	784
7729	158.508285	12262.165734018827	9825.808	0	16
7729	158.508285	12269.181834018827	132.30376	0	0
7729	158.508285	12272.637512290312	32.45456	0	0
7729	158.508285	12273.639812290312	215.5716	0	0
7729	158.508285	12275.644412290312	2733.0027	0	0
7729	158.508285	12278.651312290312	6409.797	0	784
7729	158.508285	12279.653612290313	5276.9067	0	16
7729	158.508285	12280.655912290313	5615.204	0	16
7729	158.508285	12281.658212290313	4737.4863	0	16
7729	158.508285	12283.662812290311	2702.882	0	0
7729	158.508285	12286.666247967396	635.6756	0	0
7729	158.508285	12286.669712290313	1342.4722	0	0
7729	158.508285	12288.670847967396	4083.1116	0	0
7729	158.508285	12288.674312290314	323.94894	0	16
7729	158.508285	12289.673147967396	5874.89	0	0
7729	158.508285	12289.676612290314	101.49353	0	16
7729	158.508285	12290.340406298334	5277.9653	0	0
7729	158.508285	12290.678912290312	48.83059	0	16
7729	158.508285	12291.677747967395	11556.913	0	784
7729	158.508285	12291.681212290312	22.478043	0	16
7729	158.508285	12292.345006298334	4666.5483	0	16
7729	158.508285	12292.464754360624	878.0638	0	0
7729	158.508285	12292.680047967397	9620.738	0	16
7729	158.508285	12293.345167691563	626.48926	0	16
7729	158.508285	12293.347306298334	9417.148	0	16
7729	158.508285	12293.682347967397	8208.575	0	16
7729	158.508285	12294.347467691563	828.8712	0	16
7729	158.508285	12294.349606298334	2709.495	0	16
7729	158.508285	12294.469354360626	1638.4158	0	0
7729	158.508285	12295.349767691563	1923.0366	0	16
7729	158.508285	12295.351906298334	2333.2573	0	16
7729	158.508285	12295.471654360625	4262.087	0	0
7729	158.508285	12296.352067691563	3416.5762	0	16
7729	158.508285	12296.354206298332	1493.296	0	16
7729	158.508285	12297.476254360625	7591.825	10587	240
7729	158.508285	12297.691547967395	2717.3608	0	0
7729	158.508285	12298.356667691563	3788.8838	0	0
7729	158.508285	12298.478554360625	11124.867	10587	880
7729	158.508285	12299.480854360625	9424.418	10587	112
7729	158.508285	12300.361267691564	5882.4775	0	16
7729	158.508285	12300.483154360625	6477.3555	10587	112
7729	158.508285	12300.726747104765	5778.0894	0	0
7729	158.508285	12301.363567691562	6218.937	0	16
7729	158.508285	12301.365706298333	463.9491	0	0
7729	158.508285	12302.365867691562	3460.9048	0	16
7729	158.508285	12302.689476987578	5682.9507	0	0
7729	158.508285	12302.703047967396	151.43483	0	0
7729	158.508285	12302.731347104766	4413.4175	0	0
7729	158.508285	12304.370467691562	11315.621	0	0
7729	158.508285	12304.372606298333	69.4018	0	0
7729	158.508285	12304.694076987578	2795.8071	0	16
7729	158.508285	12304.707647967396	33.538673	0	0
7729	158.508285	12304.735947104766	933.03375	0	16
7729	158.508285	12305.696376987578	1757.9968	0	16
7729	158.508285	12305.709947967394	14.807126	0	0
7729	158.508285	12305.738247104766	2328.379	0	16
7729	158.508285	12306.698676987578	2859.7356	0	16
7729	158.508285	12306.740547104766	2224.926	0	16
7729	158.508285	12307.377367691563	4471.665	0	0
7729	158.508285	12307.700976987579	17547.518	0	784
7729	158.508285	12308.501554360626	143.25931	0	0
7729	158.508285	12310.384267691563	55.583908	0	0
7729	158.508285	12310.506154360624	31.728022	0	0
7729	158.508285	12311.710176987579	596.351	0	0
7729	158.508285	12311.752047104766	511.5476	0	0
7729	158.508285	12313.756647104765	8317.588	0	0
7729	158.508285	12316.721676987578	25.382679	0	0
7729	158.508285	12316.763547104765	19.712357	0	0
7729	158.508285	12321.322516821561	1581.3004	0	0
7729	158.508285	12323.32711682156	4084.9827	0	16
7729	158.508285	12324.32941682156	5033.0503	0	16
7729	158.508285	12325.098942965	3911.97	0	16
7729	158.508285	12325.331716821562	4530.9517	0	16
7729	158.508285	12326.101242965	4588.9243	0	16
7729	158.508285	12326.33401682156	3644.3447	0	16
7729	158.508285	12327.103542965	4898.1094	0	16
7729	158.508285	12327.33631682156	7975.033	0	784
7729	158.508285	12328.105842965	4712.169	0	16
7729	158.508285	12328.33861682156	7741.6562	0	16
7729	158.508285	12331.34551682156	3357.9148	0	0
7729	158.508285	12332.115042964999	4383.8657	0	0
7729	158.508285	12332.131252912915	427.6912	0	0
7729	158.508285	12336.124242965	226.90694	0	0
7729	158.508285	12336.140452912916	4072.0676	0	16
7729	158.508285	12336.357016821561	46.668816	0	0
7729	158.508285	12337.142752912916	3601.8308	0	16
7729	158.508285	12338.128842965	42.550674	0	0
7729	158.508285	12338.145052912916	4554.087	0	16
7729	158.508285	12339.131142965	19.617655	0	0
7729	158.508285	12339.147352912916	7822.3203	0	784
7729	158.508285	12342.154252912915	1961.1898	0	0
7729	158.508285	12342.947597469532	20.512938	0	0
7729	158.508285	12344.158852912915	5637.9316	0	0
7729	158.508285	12345.161152912915	8031.6353	0	0
7729	158.508285	12347.165752912915	5656.8564	0	0
7729	158.508285	12347.959097469533	5217.4185	0	16
7729	158.508285	12348.961397469533	4609.3193	0	16
7729	158.508285	12349.963697469531	2200.5247	0	16
7729	158.508285	12350.965997469533	4248.089	0	16
7729	158.508285	12353.972897469534	1704.1293	0	0
7729	158.508285	12355.977497469532	3558.6602	0	0
7729	158.508285	12357.982097469532	6770.424	0	0
7729	158.508285	12359.986697469532	68.85985	0	0
7729	158.508285	12370.851516715002	3566.9702	0	16
7729	158.508285	12371.853816715002	5417.264	0	784
7729	158.508285	12372.856116715002	3843.6997	0	16
7729	158.508285	12373.858416715002	3921.965	0	16
7729	158.508285	12374.860716715	2783.3623	0	16
7729	158.508285	12375.863016715	3573.5518	0	16
7729	158.508285	12377.867616715	6333.009	0	0
7729	158.508285	12381.876816715001	172.8752	0	0
7729	158.508285	12383.145391587188	19.94204	0	0
7729	158.508285	12383.881416715001	42.279675	0	0
7729	158.508285	12385.149991587186	457.70703	0	0
7729	158.508285	12385.149991587186	353.26785	0	0
7729	158.508285	12386.152291587188	1069.238	0	0
7729	158.508285	12386.152291587188	30.957443	0	0
7729	158.508285	12389.159191587187	3452.8567	0	16
7729	158.508285	12389.159191587187	2362.0117	0	16
7729	158.508285	12390.161491587189	3726.8335	0	16
7729	158.508285	12390.161491587189	414.04526	0	16
7729	158.508285	12390.43178145884	8976.812	0	16
7729	158.508285	12391.163791587187	3160.0527	0	16
7729	158.508285	12391.43408145884	13463.296	0	784
7729	158.508285	12392.43638145884	4528.469	0	16
7729	158.508285	12394.170691587187	1789.3269	0	0
7729	158.508285	12394.170691587187	1610.6189	0	0
7729	158.508285	12394.44098145884	6386.3643	0	16
7729	158.508285	12395.44328145884	15206.802	0	784
7729	158.508285	12395.838066710206	3935.9543	0	0
7729	158.508285	12396.44558145884	6521.844	0	16
7729	158.508285	12398.45018145884	5134.866	0	0
7729	158.508285	12398.724978505763	211.45233	0	0
7729	158.508285	12398.724978505763	4200.173	0	0
7729	158.508285	12400.184491587188	69.39272	0	0
7729	158.508285	12400.45478145884	5034.7905	0	0
7729	158.508285	12400.729578505763	1697.1908	0	0
7729	158.508285	12400.849566710207	1813.1426	0	16
7729	158.508285	12401.186791587188	33.552887	0	0
7729	158.508285	12401.731878505761	2769.0696	0	0
7729	158.508285	12401.851866710207	1570.624	0	16
7729	158.508285	12402.854166710207	4175.6865	0	16
7729	158.508285	12403.736478505763	5482.1855	0	16
7729	158.508285	12404.738778505762	5752.173	0	16
7729	158.508285	12404.858766710207	2054.1726	0	16
7729	158.508285	12405.741078505762	5706.6978	0	16
7729	158.508285	12405.861066710206	987.038	0	16
7729	158.508285	12406.743378505764	4948.8657	0	16
7729	158.508285	12406.743378505764	408.09705	0	0
7729	158.508285	12406.863366710206	1557.2815	0	16
7729	158.508285	12407.745678505762	3919.5056	0	16
7729	158.508285	12407.745678505762	277.25235	0	0
7729	158.508285	12407.795127622343	6841.4067	0	16
7729	158.508285	12412.806627622344	9307.96	0	16
7729	158.508285	12413.808927622345	7747.596	0	16
7729	158.508285	12414.761778505761	111.49643	0	0
7729	158.508285	12414.811227622344	7540.029	0	16
7729	158.508285	12416.766378505763	24.971899	0	0
7729	158.508285	12417.818127622344	22392.709	0	784
7729	158.508285	12418.820427622344	14510.468	0	16
7729	158.508285	12419.822727622344	7632.328	0	16
7729	158.508285	12422.829627622345	4715.0996	0	0
7729	158.508285	12434.08504631375	4353.921	0	0
7729	158.508285	12435.08734631375	14381.623	0	0
7729	158.508285	12436.332432918749	316.35123	0	0
7729	158.508285	12438.09424631375	21468.414	0	784
7729	158.508285	12439.096546313749	5990.1353	0	16
7729	158.508285	12440.098846313751	8716.548	0	16
7729	158.508285	12440.341632918751	3011.1257	0	16
7729	158.508285	12441.101146313751	4732.2173	0	16
7729	158.508285	12441.34393291875	2371.735	0	16
7729	158.508285	12442.346232918751	1643.9684	0	16
7729	158.508285	12444.10804631375	6727.084	0	0
7729	158.508285	12445.353132918752	1277.142	0	0
7729	158.508285	12446.11264631375	3712.6833	0	0
7729	158.508285	12450.12184631375	143.65488	0	0
7729	158.508285	12451.12414631375	69.693665	0	0
7729	158.508285	12456.1146864025	134.66966	0	0
7729	158.508285	12459.1215864025	2028.0011	0	0
7729	158.508285	12461.1261864025	3086.5312	0	0
7729	158.508285	12463.1223601525	13.099567	0	0
7729	158.508285	12463.1307864025	2347.0164	0	0
7729	158.508285	12466.1292601525	1457.9573	0	0
7729	158.508285	12466.137686402499	3333.9194	0	0
7729	158.508285	12469.1361601525	2217.1213	0	16
7729	158.508285	12470.1384601525	2545.9402	0	16
7729	158.508285	12470.1468864025	238.63004	0	16
7729	158.508285	12471.1407601525	1621.1893	0	16
7729	158.508285	12472.143060152499	2400.7139	0	16
7729	158.508285	12472.1514864025	64.88515	0	0
7729	158.508285	12477.1545601525	11514.351	0	0
7729	158.508285	12542.494521530312	2387.5667	0	16
7729	158.508285	12543.496821530314	3040.271	0	16
7729	158.508285	12544.499121530313	3829.134	0	16
7729	158.508285	12545.501421530313	6692.232	0	784
7729	158.508285	12548.508321530313	2446.118	0	0
7729	158.508285	12549.510621530313	3226.3108	0	0
7729	158.508285	12551.515221530313	3864.356	0	0
7729	158.508285	12556.526721530314	15.793936	0	0
7729	158.508285	12557.674022964999	3091.461	0	0
7729	158.508285	12562.685522965	5799.9893	0	16
7729	158.508285	12563.687822965	3813.3152	0	16
7729	158.508285	12564.690122965	6248.8164	0	16
7729	158.508285	12567.697022964998	6812.263	0	0
7729	158.508285	12569.701622964998	912.86206	0	0
7729	158.508285	12576.86559621781	1164.6941	0	0
7729	158.508285	12580.874796217813	11250.1	0	16
7729	158.508285	12581.877096217811	4038.667	0	16
7729	158.508285	12582.879396217812	12012.824	0	784
7729	158.508285	12583.881696217813	2938.3467	0	16
7729	158.508285	12587.890896217812	2496.5657	0	0
7729	158.508285	12592.998761506666	3097.4136	0	0
7729	158.508285	12595.003361506666	2540.729	0	16
7729	158.508285	12596.005661506666	3139.6128	0	16
7729	158.508285	12597.007961506666	3175.0876	0	16
7729	158.508285	12598.010261506666	3618.6833	0	16
7729	158.508285	12600.014861506665	5569.795	0	0
7729	158.508285	12602.019461506665	1229.7465	0	0
7729	158.508285	12607.030961506665	75.35752	0	0
7729	158.508285	12608.033261506665	36.930836	0	0
7729	158.508285	12621.651292335886	39.39695	0	0
7729	158.508285	12625.660492335886	5219.291	0	0
7729	158.508285	12627.665092335887	9137.556	0	16
7729	158.508285	12628.667392335887	4846.859	0	16
7729	158.508285	12629.669692335887	21897.586	0	784
7729	158.508285	12629.733783220625	2223.6494	0	16
7729	158.508285	12630.671992335887	3979.0337	0	16
7729	158.508285	12630.736083220625	6614.953	0	16
7729	158.508285	12631.738383220625	2366.2415	0	16
7729	158.508285	12632.740683220625	2385.4707	0	16
7729	158.508285	12633.678892335887	3867.0544	0	0
7729	158.508285	12633.710611053331	192.26732	0	0
7729	158.508285	12635.747583220622	5438.748	0	0
7729	158.508285	12637.752183220622	5834.108	0	16
7729	158.508285	12638.722111053332	3850.772	0	16
7729	158.508285	12639.692692335886	89.01534	0	0
7729	158.508285	12639.724411053332	23672.713	0	784
7729	158.508285	12640.307177392084	9237.21	0	0
7729	158.508285	12640.726711053332	5036.246	0	16
7729	158.508285	12641.309477392084	5659.7393	0	0
7729	158.508285	12642.673852280544	1555.7582	0	0
7729	158.508285	12642.731311053332	6384.5156	0	0
7729	158.508285	12643.314077392084	8371.974	0	16
7729	158.508285	12644.316377392084	4138.49	0	16
7729	158.508285	12644.735911053333	11960.755	0	784
7729	158.508285	12645.318677392084	11203.579	0	16
7729	158.508285	12645.680752280545	6422.049	0	16
7729	158.508285	12645.738211053333	1340.5559	0	16
7729	158.508285	12646.320977392083	7801.5327	0	16
7729	158.508285	12646.683052280545	7331.827	0	16
7729	158.508285	12647.685352280547	9714.083	0	16
7729	158.508285	12647.742811053331	461.89566	0	0
7729	158.508285	12648.687652280545	5423.0337	0	16
7729	158.508285	12650.692252280545	7802.592	0	16
7729	158.508285	12650.749711053331	62.977543	0	0
7729	158.508285	12651.694552280545	3521.439	0	16
7729	158.508285	12652.696852280545	3139.9358	0	16
7729	158.508285	12652.754311053332	13.300056	0	0
7729	158.508285	12653.699152280546	2021.2448	0	16
7729	158.508285	12659.712952280544	44.91058	0	0
7729	158.508285	12687.771982860833	23.506987	0	0
7729	158.508285	12691.781182860834	3738.0513	0	0
7729	158.508285	12693.785782860834	9161.939	0	784
7729	158.508285	12694.788082860834	5557.7417	0	16
7729	158.508285	12695.790382860834	6551.9653	0	16
7729	158.508285	12696.792682860832	3248.117	0	16
7729	158.508285	12697.794982860833	8009.0825	0	784
7729	158.508285	12698.797282860833	1829.0802	0	16
7729	158.508285	12699.799582860833	3394.5847	0	16
7729	158.508285	12702.806482860833	2203.2432	0	0
7729	158.508285	12705.813382860833	57.453445	0	0
7729	158.508285	12707.817982860834	12.251467	0	0
7729	158.508285	12708.097149399686	14.418208	0	0
7729	158.508285	12711.104049399686	835.58026	0	0
7729	158.508285	12713.108649399686	4778.923	0	16
7729	158.508285	12714.110949399686	1502.9049	0	16
7729	158.508285	12715.113249399687	3399.6033	0	16
7729	158.508285	12717.117849399687	5783.3447	0	0
7729	158.508285	12722.129349399685	919.716	0	16
7729	158.508285	12722.143858937447	54.599426	0	16
7729	158.508285	12723.131649399686	264.1372	0	16
7729	158.508285	12723.146158937447	187.72882	0	16
7729	158.508285	12724.148458937447	1058.9674	0	16
7729	158.508285	12726.138549399686	36.782646	0	0
7729	158.508285	12726.153058937447	12491.901	0	0
7729	158.508285	12728.157658937447	2937.2026	0	16
7729	158.508285	12729.159958937447	12943.882	0	784
7729	158.508285	12730.162258937447	5749.5776	0	16
7729	158.508285	12734.171458937448	10302.833	0	784
7729	158.508285	12735.173758937448	1719.218	0	16
7729	158.508285	12735.489518963492	2255.107	0	0
7729	158.508285	12735.489518963492	1194.7847	0	0
7729	158.508285	12736.176058937446	1173.9878	0	16
7729	158.508285	12737.494118963492	4285.0327	0	16
7729	158.508285	12737.494118963492	1324.8123	0	16
7729	158.508285	12738.496418963492	4741.5854	0	16
7729	158.508285	12738.496418963492	1525.8529	0	16
7729	158.508285	12739.348616785941	1863.0874	0	0
7729	158.508285	12739.498718963492	3510.7344	0	16
7729	158.508285	12740.185258937447	102.891426	0	0
7729	158.508285	12741.187558937447	32.912476	0	0
7729	158.508285	12742.355516785941	1616.4288	0	16
7729	158.508285	12742.50561896349	830.0496	0	0
7729	158.508285	12742.50561896349	2507.0898	0	0
7729	158.508285	12743.35781678594	4240.0586	0	16
7729	158.508285	12743.507918963493	2492.1338	0	0
7729	158.508285	12743.507918963493	1739.3635	0	0
7729	158.508285	12744.36011678594	1643.0913	0	16
7729	158.508285	12745.362416785938	1703.8116	0	16
7729	158.508285	12745.512518963493	687.1669	0	0
7729	158.508285	12745.512518963493	6846.0825	0	0
7729	158.508285	12746.514818963491	395.24295	0	0
7729	158.508285	12746.514818963491	3205.2756	0	0
7729	158.508285	12750.524018963491	52.29916	0	0
7729	158.508285	12750.581625809375	3322.5679	0	16
7729	158.508285	12751.526318963492	11.865758	0	0
7729	158.508285	12751.583925809373	5574.5693	0	16
7729	158.508285	12752.186079381876	2348.231	0	16
7729	158.508285	12752.586225809375	4695.9575	0	16
7729	158.508285	12753.188379381876	3246.7114	0	16
7729	158.508285	12753.188379381876	4187.5366	0	16
7729	158.508285	12754.190679381876	3197.0737	0	16
7729	158.508285	12754.190679381876	1531.8799	0	16
7729	158.508285	12754.38311678594	20.227255	0	0
7729	158.508285	12754.590825809375	1659.0968	0	0
7729	158.508285	12755.593125809375	2700.3435	0	0
7729	158.508285	12756.195279381876	2304.7905	0	0
7729	158.508285	12756.195279381876	1143.4955	0	0
7729	158.508285	12757.597725809375	926.2261	0	0
7729	158.508285	12759.202179381877	1854.8656	0	0
7729	158.508285	12759.202179381877	776.80133	0	0
7729	158.508285	12760.604625809376	1250.5573	0	0
7729	158.508285	12765.215979381877	18.107664	0	0
7729	158.508285	12770.868813618437	604.78687	0	0
7729	158.508285	12773.875713618438	5487.406	0	0
7729	158.508285	12775.615912095001	3284.4792	0	16
7729	158.508285	12775.880313618438	4943.419	0	16
7729	158.508285	12776.618212095002	3689.6516	0	16
7729	158.508285	12776.882613618438	5477.379	0	16
7729	158.508285	12777.620512095002	4821.443	0	16
7729	158.508285	12777.884913618438	3086.6106	0	16
7729	158.508285	12778.622812095	6134.8457	0	16
7729	158.508285	12779.625112095002	6803.472	0	16
7729	158.508285	12780.627412095002	3515.012	0	16
7729	158.508285	12780.891813618437	6956.408	0	0
7729	158.508285	12781.629712095	5966.312	0	16
7729	158.508285	12783.634312095	6749.251	0	0
7729	158.508285	12784.636612095002	3775.717	0	0
7729	158.508285	12786.641212095	2030.6909	0	16
7729	158.508285	12787.643512095001	786.0454	0	16
7729	158.508285	12787.907913618437	64.68365	0	0
7729	158.508285	12788.645812095001	728.48724	0	16
7729	158.508285	12791.652712095001	38.41672	0	0
7729	158.508285	12792.655012095001	17.46317	0	0
7729	158.508285	12828.690202965	186.95204	0	0
7729	158.508285	12831.697102965	6875.669	0	0
7729	158.508285	12833.701702965	7363.631	0	16
7729	158.508285	12834.704002965	6335.124	0	16
7729	158.508285	12835.706302965	9044.097	0	784
7729	158.508285	12838.713202964998	2815.9343	0	0
7729	158.508285	12839.715502964998	17507.738	0	0
7729	158.508285	12843.744312087812	2281.1902	0	16
7729	158.508285	12844.746612087813	3388.439	0	16
7729	158.508285	12845.729302964999	78.09588	0	0
7729	158.508285	12845.748912087813	3027.6526	0	16
7729	158.508285	12846.751212087813	3410.0913	0	16
7729	158.508285	12847.753512087813	6361.784	0	16
7729	158.508285	12848.755812087813	1791.6804	0	16
7729	158.508285	12855.771912087812	81.12197	0	0
7729	158.508285	12863.992253774686	217.7992	0	0
7729	158.508285	12869.003753774687	9719.426	0	16
7729	158.508285	12870.006053774689	5390.854	0	16
7729	158.508285	12871.008353774687	19756.498	0	784
7729	158.508285	12873.012953774687	5995.4736	0	0
7729	158.508285	12875.017553774687	2858.7466	0	0
7729	158.508285	12882.033653774686	45.0474	0	0
7729	158.508285	12883.035953774686	20.568338	0	0
7729	158.508285	12899.32712062125	17.048037	0	0
7729	158.508285	12901.33172062125	425.42746	0	16
7729	158.508285	12902.33402062125	1055.2568	0	16
7729	158.508285	12903.33632062125	3499.6006	0	16
7729	158.508285	12904.33862062125	1761.1012	0	16
7729	158.508285	12905.340920621251	4620.705	0	16
7729	158.508285	12906.343220621251	3944.9768	0	16
7729	158.508285	12907.345520621251	4164.6675	0	16
7729	158.508285	12908.34782062125	4273.859	0	16
7729	158.508285	12909.35012062125	2659.6067	0	16
7729	158.508285	12910.35242062125	7399.9146	0	16
7729	158.508285	12911.359817490506	4639.264	0	16
7729	158.508285	12912.362117490507	2815.9995	0	16
7729	158.508285	12913.364417490508	3552.168	0	16
7729	158.508285	12915.36392062125	1570.7244	0	0
7729	158.508285	12915.369017490506	9704.064	0	0
7729	158.508285	12916.371317490508	9860.68	0	0
7729	158.508285	12917.36852062125	54.2975	0	0
7729	158.508285	12917.373617490506	974.7366	0	0
7729	158.508285	12919.378217490506	4259.4688	0	0
7729	158.508285	12920.380517490506	5100.274	0	0
7729	158.508285	12922.385117490507	1956.9656	0	0
7729	158.508285	12924.389717490507	698.6945	0	0
7729	158.508285	12927.38179487861	484.2483	0	0
7729	158.508285	12928.384094878611	1177.2633	0	0
7729	158.508285	12928.384094878611	1460.2218	0	0
7729	158.508285	12928.398917490507	47.86489	0	0
7729	158.508285	12930.388694878611	823.04913	0	16
7729	158.508285	12930.388694878611	3315.7683	0	16
7729	158.508285	12931.390994878611	2519.9868	0	16
7729	158.508285	12932.393294878611	4766.37	0	16
7729	158.508285	12933.395594878612	3914.5452	0	16
7729	158.508285	12934.397894878612	1096.1022	0	16
7729	158.508285	12934.397894878612	4253.1665	0	16
7729	158.508285	12935.400194878612	3483.283	0	16
7729	158.508285	12935.400194878612	761.0531	0	16
7729	158.508285	12936.40249487861	2628.7595	0	16
7729	158.508285	12936.40249487861	121.50518	0	16
7729	158.508285	12937.40479487861	1841.8671	0	16
7729	158.508285	12937.40479487861	259.29526	0	16
7729	158.508285	12941.41399487861	185.99931	0	0
7729	158.508285	12941.41399487861	236.81892	0	0
7729	158.508285	12943.41859487861	61.80483	0	16
7729	158.508285	12944.42089487861	29.493416	0	16
7729	158.508285	12945.423194878611	13.494094	0	16
7729	158.508285	12954.4489407775	11.568943	0	0
7729	158.508285	12955.4512407775	81.12982	0	0
7729	158.508285	12957.767163852812	41.86909	0	0
7729	158.508285	12958.4581407775	2192.2034	0	0
7729	158.508285	12960.4627407775	2589.0781	0	16
7729	158.508285	12960.4627407775	1263.2922	0	16
7729	158.508285	12961.4650407775	2905.4148	0	16
7729	158.508285	12961.4650407775	860.61255	0	16
7729	158.508285	12962.4673407775	2897.1548	0	16
7729	158.508285	12962.4673407775	1866.7466	0	16
7729	158.508285	12962.77866385281	7247.145	0	16
7729	158.508285	12963.78096385281	9329.214	0	16
7729	158.508285	12964.4719407775	2139.2422	0	0
7729	158.508285	12964.4719407775	2382.2002	0	0
7729	158.508285	12964.783263852813	3163.3083	0	16
7729	158.508285	12965.4742407775	1662.2705	0	0
7729	158.508285	12965.78556385281	10426.983	0	784
7729	158.508285	12965.78556385281	737.25635	0	16
7729	158.508285	12966.787863852811	6141.9497	0	16
7729	158.508285	12967.4788407775	745.513	0	0
7729	158.508285	12967.4788407775	90.4854	0	0
7729	158.508285	12967.790163852811	7690.898	0	16
7729	158.508285	12967.790163852811	6691.7666	0	16
7729	158.508285	12968.792463852811	5814.5815	0	16
7729	158.508285	12968.792463852811	4421.9497	0	16
7729	158.508285	12972.80166385281	958.55133	0	0
7729	158.508285	12972.80166385281	6190.946	0	0
7729	158.508285	12976.81086385281	66.04558	0	0
7729	158.508285	12978.815463852812	13.319333	0	0
7729	158.508285	13011.1116745275	134.08322	0	0
7729	158.508285	13015.1208745275	3400.3538	0	16
7729	158.508285	13015.1208745275	3459.0527	0	16
7729	158.508285	13016.1231745275	4087.6943	0	16
7729	158.508285	13017.1254745275	4967.364	0	16
7729	158.508285	13017.1254745275	1413.9078	0	16
7729	158.508285	13018.1277745275	920.6758	0	16
7729	158.508285	13018.1277745275	4978.4624	0	16
7729	158.508285	13019.130074527498	4500.122	0	16
7729	158.508285	13019.130074527498	1475.1556	0	16
7729	158.508285	13021.228833774687	30.839968	0	0
7729	158.508285	13022.136974527499	1990.7428	0	0
7729	158.508285	13022.136974527499	1822.3674	0	0
7729	158.508285	13023.139274527499	1312.1862	0	0
7729	158.508285	13025.143874527499	474.71307	0	0
7729	158.508285	13025.238033774687	3613.1914	0	0
7729	158.508285	13026.240333774687	5520.331	0	0
7729	158.508285	13026.240333774687	1410.9408	0	0
7729	158.508285	13028.1507745275	69.45809	0	0
7729	158.508285	13028.244933774688	4323.114	0	16
7729	158.508285	13029.247233774688	7580.535	0	16
7729	158.508285	13030.249533774688	4573.8545	0	16
7729	158.508285	13032.254133774686	4580.776	0	0
7729	158.508285	13032.254133774686	4857.763	0	0
7729	158.508285	13033.256433774688	3231.8872	0	0
7729	158.508285	13035.234546665311	28.559526	0	0
7729	158.508285	13035.261033774688	1318.9742	0	0
7729	158.508285	13035.261033774688	2029.7465	0	0
7729	158.508285	13036.263333774687	770.6767	0	0
7729	158.508285	13036.263333774687	1026.8586	0	0
7729	158.508285	13037.106502261875	5185.3623	0	16
7729	158.508285	13038.108802261875	3176.0457	0	16
7729	158.508285	13039.111102261875	9543.991	0	784
7729	158.508285	13040.113402261873	6259.5083	0	16
7729	158.508285	13040.24604666531	3296.1248	0	0
7729	158.508285	13042.250646665312	7467.996	0	16
7729	158.508285	13042.250646665312	1914.084	0	16
7729	158.508285	13042.277133774689	11.023794	0	0
7729	158.508285	13043.25294666531	7484.6816	0	784
7729	158.508285	13043.25294666531	200.33688	0	16
7729	158.508285	13044.25524666531	6765.539	0	16
7729	158.508285	13044.25524666531	264.8247	0	16
7729	158.508285	13046.25984666531	1577.2338	0	0
7729	158.508285	13046.25984666531	4242.0537	0	0
7729	158.508285	13047.129502261874	2984.2874	0	0
7729	158.508285	13048.131802261874	117.67691	0	0
7729	158.508285	13049.266746665311	2033.2142	0	0
7729	158.508285	13052.677355312188	2261.1924	0	0
7729	158.508285	13054.278246665312	50.140305	0	0
7729	158.508285	13054.681955312188	1473.9296	0	16
7729	158.508285	13055.684255312188	2150.0386	0	16
7729	158.508285	13056.686555312188	2220.4856	0	16
7729	158.508285	13058.691155312188	2373.0588	0	0
7729	158.508285	13081.302083221304	6325.5093	0	0
7729	158.508285	13083.306683221304	3771.4622	0	0
7729	158.508285	13085.311283221305	7702.9556	0	16
7729	158.508285	13086.313583221305	9086.25	0	784
7729	158.508285	13086.70041391168	3105.0195	0	16
7729	158.508285	13087.315883221303	4603.0454	0	16
7729	158.508285	13087.70271391168	2939.5627	0	16
7729	158.508285	13088.70501391168	2663.3645	0	16
7729	158.508285	13089.320483221303	2176.7627	0	0
7729	158.508285	13089.70731391168	2221.3103	0	16
7729	158.508285	13094.718813911679	4846.5884	0	0
7729	158.508285	13098.341183221302	15.636771	0	0
7729	158.508285	13118.4627151525	2621.3445	0	0
7729	158.508285	13120.4673151525	4344.346	0	16
7729	158.508285	13121.4696151525	4734.433	0	16
7729	158.508285	13122.4719151525	1330.777	0	16
7729	158.508285	13123.474215152499	1223.5459	0	16
7729	158.508285	13124.476515152499	7693.7573	0	784
7729	158.508285	13132.4949151525	45.553158	0	0
7729	158.508285	13134.4995151525	10.186877	0	0
7729	158.508285	13145.523857376216	609.8478	0	0
7729	158.508285	13146.526157376216	759.45776	0	0
7729	158.508285	13149.533057376217	5973.0454	0	48
7729	158.508285	13150.535357376215	2899.3494	0	16
7729	158.508285	13151.537657376217	7295.363	0	784
7729	158.508285	13152.539957376215	3798.0327	0	48
7729	158.508285	13154.544557376217	2113.7617	1	48
7729	158.508285	13155.546857376215	4873.4995	1	816
7729	158.508285	13156.549157376217	1617.5267	1	48
7729	158.508285	13159.556057376218	2020.5177	0	0
7729	158.508285	13160.579569284218	1603.7081	0	0
7729	158.508285	13162.584169284217	4476.4136	3631	112
7729	158.508285	13162.634705184375	3608.36	0	16
7729	158.508285	13163.565257376216	11.3882265	0	0
7729	158.508285	13163.586469284219	10388.477	3631	112
7729	158.508285	13164.588769284217	6706.506	3631	112
7729	158.508285	13164.639305184375	4563.733	0	16
7729	158.508285	13165.591069284217	6017.923	3631	112
7729	158.508285	13165.641605184375	3748.029	0	16
7729	158.508285	13166.593369284219	6261.282	3631	112
7729	158.508285	13166.643905184374	3417.1323	0	16
7729	158.508285	13168.866882860835	4006.4194	0	0
7729	158.508285	13170.602569284218	2740.5793	0	0
7729	158.508285	13172.876082860836	5740.9824	0	16
7729	158.508285	13173.878382860836	4611.382	0	16
7729	158.508285	13174.880682860836	13048.852	0	784
7729	158.508285	13175.274007049426	9513.821	0	0
7729	158.508285	13175.882982860834	8906.799	0	16
7729	158.508285	13177.887582860834	4142.2144	0	16
7729	158.508285	13178.280907049426	10305.244	0	16
7729	158.508285	13178.762013590002	1468.4988	0	0
7729	158.508285	13178.889882860834	1949.1802	0	16
7729	158.508285	13179.283207049426	10812.249	0	16
7729	158.508285	13179.764313590002	4000.2622	0	0
7729	158.508285	13179.892182860835	2821.8655	0	16
7729	158.508285	13180.285507049426	11871.395	0	784
7729	158.508285	13180.894482860835	3603.936	0	16
7729	158.508285	13181.287807049426	8515.008	0	16
7729	158.508285	13182.290107049424	6793.3	0	16
7729	158.508285	13183.773513590002	6096.7583	0	0
7729	158.508285	13184.77581359	5912.204	0	0
7729	158.508285	13186.78041359	2501.4888	0	0
7729	158.508285	13187.301607049425	2204.9263	0	0
7729	158.508285	13187.910582860835	10.97126	0	0
7729	158.508285	13188.78501359	5475.978	0	0
7729	158.508285	13191.791913590001	5151.6304	0	0
7729	158.508285	13193.315407049426	14.460975	0	0
7729	158.508285	13195.801113590001	22.600485	0	0
7729	158.508285	13199.38619057328	2399.5518	0	0
7729	158.508285	13201.390790573281	3848.915	0	16
7729	158.508285	13202.39309057328	8958.682	0	16
7729	158.508285	13203.395390573281	3495.477	0	16
7729	158.508285	13204.397690573282	4829.777	0	16
7729	158.508285	13205.39999057328	6777.894	0	16
7729	158.508285	13206.402290573282	2643.421	0	16
7729	158.508285	13207.412160018574	2907.5935	0	16
7729	158.508285	13208.414460018574	8423.36	0	16
7729	158.508285	13209.416760018574	10157.658	0	16
7729	158.508285	13210.41149057328	457.96347	0	0
7729	158.508285	13210.419060018574	7467.2646	0	16
7729	158.508285	13211.41379057328	14723.177	0	784
7729	158.508285	13211.421360018572	3294.3245	0	16
7729	158.508285	13212.416090573279	136.50508	0	0
7729	158.508285	13213.41839057328	69.31801	0	0
7729	158.508285	13213.425960018572	2310.0068	0	0
7729	158.508285	13215.430560018573	1832.0164	0	0
7729	158.508285	13217.435160018573	4401.171	0	0
7729	158.508285	13223.448960018573	10.415887	0	0
7729	158.508285	13260.01570524125	8632.443	0	0
7729	158.508285	13260.432572964999	92.18165	0	0
7729	158.508285	13262.02030524125	7318.7993	0	0
7729	158.508285	13263.439472965	3266.1738	0	0
7729	158.508285	13264.02490524125	7161.603	0	16
7729	158.508285	13265.027205241251	9058.432	0	784
7729	158.508285	13266.029505241251	2046.141	0	16
7729	158.508285	13266.446372965	3762.7185	0	16
7729	158.508285	13267.448672965	3454.9128	0	16
7729	158.508285	13268.450972964998	3518.3706	0	16
7729	158.508285	13269.670905465	1290.9675	0	0
7729	158.508285	13271.294281398383	2615.6904	0	0
7729	158.508285	13271.457872964998	5523.387	0	0
7729	158.508285	13272.296581398383	4060.875	0	0
7729	158.508285	13273.680105465	3789.5576	0	16
7729	158.508285	13274.04790524125	152.91168	0	0
7729	158.508285	13274.301181398385	6802.7188	0	16
7729	158.508285	13274.682405465	5847.703	0	16
7729	158.508285	13274.682405465	5129.751	0	16
7729	158.508285	13275.303481398383	7030.366	0	16
7729	158.508285	13275.467072964999	259.41125	0	0
7729	158.508285	13275.684705464999	2053.2659	0	16
7729	158.508285	13275.684705464999	5366.581	0	16
7729	158.508285	13276.099168221486	1522.6034	0	16
7729	158.508285	13276.305781398383	6442.1997	0	16
7729	158.508285	13277.101468221485	5572.7183	0	16
7729	158.508285	13277.689305464999	3468.3777	0	0
7729	158.508285	13277.689305464999	383.11227	0	0
7729	158.508285	13278.103768221485	2749.3909	0	16
7729	158.508285	13279.106068221483	3477.8625	0	16
7729	158.508285	13279.693905465	2205.543	0	0
7729	158.508285	13280.314981398384	1777.9127	0	16
7729	158.508285	13280.696205465	466.5785	0	0
7729	158.508285	13280.696205465	1045.1096	0	0
7729	158.508285	13281.317281398384	9341.37	0	16
7729	158.508285	13282.112968221485	1718.4672	0	0
7729	158.508285	13282.319581398384	1123.2153	0	16
7729	158.508285	13283.321881398384	373.30615	0	16
7729	158.508285	13286.710005465	21.64469	0	0
7729	158.508285	13289.88058359	4172.6396	0	16
7729	158.508285	13290.88288359	11777.705	0	784
7729	158.508285	13291.885183589999	8382.797	0	16
7729	158.508285	13293.889783589999	3803.6316	0	0
7729	158.508285	13295.894383589999	1562.4635	0	0
7729	158.508285	13297.89898359	584.0774	0	0
7729	158.508285	13299.873556037915	19.382235	0	0
7729	158.508285	13299.90358359	665.86774	0	0
7729	158.508285	13300.875856037916	139.22395	0	0
7729	158.508285	13300.90588359	89.77244	0	0
7729	158.508285	13302.880456037916	2258.5493	0	0
7729	158.508285	13302.91048359	20.507336	0	0
7729	158.508285	13304.885056037916	4988.1597	0	0
7729	158.508285	13306.889656037916	5708.2505	0	16
7729	158.508285	13307.891956037916	5531.074	0	16
7729	158.508285	13308.894256037915	3480.4001	0	16
7729	158.508285	13309.896556037915	7654.366	0	784
7729	158.508285	13314.908056037915	622.0962	0	0
7729	158.508285	13315.910356037915	350.1	0	0
7729	158.508285	13318.917256037916	46.672768	0	0
7729	158.508285	13321.616035174426	1613.83	0	0
7729	158.508285	13321.616035174426	3443.0579	0	0
7729	158.508285	13322.569711981248	177.02347	0	0
7729	158.508285	13322.569711981248	77.42332	0	0
7729	158.508285	13322.618335174424	2515.942	0	0
7729	158.508285	13324.622935174426	3487.475	0	16
7729	158.508285	13325.283561100625	13.478621	0	0
7729	158.508285	13325.576611981249	1323.4768	0	16
7729	158.508285	13325.576611981249	1043.4365	0	16
7729	158.508285	13325.625235174424	3909.3425	0	784
7729	158.508285	13326.627535174424	3603.4668	0	16
7729	158.508285	13326.627535174424	718.2943	0	16
7729	158.508285	13327.581211981249	1741.1199	0	16
7729	158.508285	13328.290461100625	971.9766	0	16
7729	158.508285	13328.583511981251	2056.456	0	16
7729	158.508285	13328.583511981251	518.48315	0	16
7729	158.508285	13329.292761100623	1712.8358	0	16
7729	158.508285	13329.58581198125	209.97852	0	16
7729	158.508285	13329.58581198125	1895.5543	0	16
7729	158.508285	13329.606375153035	124.55063	0	16
7729	158.508285	13329.634435174425	1689.3933	0	16
7729	158.508285	13329.634435174425	427.18356	0	16
7729	158.508285	13330.295061100624	3310.8376	0	16
7729	158.508285	13332.299661100624	6294.7773	0	16
7729	158.508285	13332.59271198125	583.8876	0	0
7729	158.508285	13332.59271198125	888.6822	0	0
7729	158.508285	13332.613275153035	2199.872	0	0
7729	158.508285	13332.641335174423	426.6748	0	0
7729	158.508285	13333.301961100624	7171.6143	0	16
7729	158.508285	13334.304261100626	3815.3462	0	16
7729	158.508285	13334.597311981248	376.8612	0	16
7729	158.508285	13334.617875153033	4531.0605	0	16
7729	158.508285	13334.617875153033	1824.2858	0	16
7729	158.508285	13334.645935174425	129.17415	0	0
7729	158.508285	13334.645935174425	52.007816	0	0
7729	158.508285	13335.620175153035	2712.8481	0	16
7729	158.508285	13336.622475153035	5328.971	0	16
7729	158.508285	13336.622475153035	1690.9564	0	16
7729	158.508285	13336.650535174424	32.346207	0	0
7729	158.508285	13337.624775153034	4912.0205	0	16
7729	158.508285	13337.624775153034	895.24176	0	16
7729	158.508285	13337.652835174424	15.175323	0	0
7729	158.508285	13338.41701306917	385.16388	0	0
7729	158.508285	13338.41701306917	2780.6206	0	0
7729	158.508285	13338.627075153034	4068.483	0	16
7729	158.508285	13339.608811981248	17.01528	0	0
7729	158.508285	13339.629375153034	3201.7317	0	16
7729	158.508285	13339.629375153034	1001.0	0	16
7729	158.508285	13340.318061100625	497.18756	0	0
7729	158.508285	13342.42621306917	3796.576	0	16
7729	158.508285	13342.42621306917	1540.6697	0	16
7729	158.508285	13343.42851306917	3541.4236	0	16
7729	158.508285	13344.43081306917	4460.917	0	784
7729	158.508285	13344.43081306917	1361.3922	0	16
7729	158.508285	13345.433113069168	4110.0117	0	16
7729	158.508285	13345.433113069168	899.0136	0	16
7729	158.508285	13347.437713069168	2676.6165	0	0
7729	158.508285	13347.437713069168	268.31836	0	0
7729	158.508285	13347.647775153033	44.092323	0	0
7729	158.508285	13348.650075153033	20.68605	0	0
7729	158.508285	13349.442313069168	1292.4882	0	0
7729	158.508285	13349.442313069168	6237.392	0	0
7729	158.508285	13352.449213069169	273.81058	0	16
7729	158.508285	13352.449213069169	621.9148	0	16
7729	158.508285	13353.451513069169	146.84804	0	16
7729	158.508285	13354.453813069169	75.11377	0	16
7729	158.508285	13363.526752027501	678.7788	0	0
7729	158.508285	13365.531352027501	3944.905	0	0
7729	158.508285	13367.535952027501	3936.5525	0	16
7729	158.508285	13368.538252027502	4261.342	0	16
7729	158.508285	13369.5405520275	2950.5283	0	16
7729	158.508285	13370.697498225418	2836.1116	0	0
7729	158.508285	13372.5474520275	1669.8817	0	0
7729	158.508285	13372.702098225418	4340.215	0	16
7729	158.508285	13373.5497520275	1733.7341	0	0
7729	158.508285	13373.704398225418	3013.083	0	16
7729	158.508285	13374.432075320448	25.897013	0	16
7729	158.508285	13374.706698225416	4114.958	0	16
7729	158.508285	13374.706698225416	4537.5146	0	16
7729	158.508285	13375.434375320448	187.5461	0	16
7729	158.508285	13375.5543520275	842.7275	0	16
7729	158.508285	13375.55440990922	2072.769	0	0
7729	158.508285	13375.708998225417	2077.333	0	16
7729	158.508285	13376.436675320447	693.61383	0	16
7729	158.508285	13376.5566520275	200.38086	0	16
7729	158.508285	13377.438975320449	606.39984	0	16
7729	158.508285	13377.438975320449	1744.4235	0	16
7729	158.508285	13377.5589520275	107.735435	0	16
7729	158.508285	13377.55900990922	4299.91	0	16
7729	158.508285	13378.441275320449	3352.4146	0	16
7729	158.508285	13378.56130990922	4964.4326	0	16
7729	158.508285	13379.56360990922	5435.5938	0	16
7729	158.508285	13379.718198225417	829.87006	0	0
7729	158.508285	13379.718198225417	223.99396	0	0
7729	158.508285	13380.565852027501	12.733804	0	0
7729	158.508285	13380.56590990922	4707.881	0	16
7729	158.508285	13381.448175320449	8030.859	0	16
7729	158.508285	13381.448175320449	5379.8013	0	16
7729	158.508285	13382.45047532045	7176.089	0	16
7729	158.508285	13383.452775320447	6159.3545	0	16
7729	158.508285	13384.530262723436	2687.9985	0	0
7729	158.508285	13384.575109909221	1500.9393	0	0
7729	158.508285	13385.457375320448	4995.9414	0	0
7729	158.508285	13385.457375320448	4105.108	0	0
7729	158.508285	13385.577409909221	1065.6718	0	0
7729	158.508285	13385.731998225418	17.844109	0	0
7729	158.508285	13386.459675320448	3604.2085	0	0
7729	158.508285	13387.233816147733	269.78162	0	0
7729	158.508285	13388.464275320448	1537.3099	0	0
7729	158.508285	13388.539462723438	3163.1743	0	16
7729	158.508285	13389.466575320448	15602.114	0	0
7729	158.508285	13389.466575320448	918.1325	0	0
7729	158.508285	13389.541762723436	2307.934	0	16
7729	158.508285	13390.240716147733	4822.3867	0	0
7729	158.508285	13390.544062723437	3791.2712	0	16
7729	158.508285	13390.588909909222	43.455414	0	0
7729	158.508285	13390.702408579375	1516.424	0	0
7729	158.508285	13391.471175320448	279.46347	0	0
7729	158.508285	13391.471175320448	543.78	0	0
7729	158.508285	13391.546362723435	3078.1853	0	16
7729	158.508285	13392.245316147733	6984.816	0	16
7729	158.508285	13392.473475320448	143.37373	0	0
7729	158.508285	13393.247616147733	14139.484	0	784
7729	158.508285	13393.709308579373	7527.714	0	16
7729	158.508285	13394.249916147734	9421.556	0	16
7729	158.508285	13394.553262723435	2140.1455	0	0
7729	158.508285	13394.711608579375	8848.166	0	16
7729	158.508285	13395.252216147734	5490.7227	0	16
7729	158.508285	13395.713908579373	8324.634	0	16
7729	158.508285	13396.254516147732	9245.629	0	16
7729	158.508285	13396.557862723435	698.8159	0	0
7729	158.508285	13396.716208579373	2147.6145	0	16
7729	158.508285	13397.256816147732	6384.735	0	16
7729	158.508285	13398.259116147734	5456.8276	0	16
7729	158.508285	13398.562462723437	288.58374	0	0
7729	158.508285	13398.720808579374	7496.233	0	0
7729	158.508285	13399.261416147734	3493.8772	0	16
7729	158.508285	13399.566630026406	10.312623	0	0
7729	158.508285	13399.723108579374	12507.807	0	0
7729	158.508285	13401.266016147732	1320.7168	0	0
7729	158.508285	13401.569362723436	31.967422	0	0
7729	158.508285	13401.571230026406	276.16498	0	0
7729	158.508285	13402.573530026406	2562.8447	0	0
7729	158.508285	13403.270616147733	8851.921	0	0
7729	158.508285	13403.709165475626	29.50758	0	16
7729	158.508285	13404.711465475626	137.62505	0	16
7729	158.508285	13404.734608579374	3884.338	0	0
7729	158.508285	13405.580430026406	2408.9297	0	0
7729	158.508285	13405.713765475624	509.92288	0	16
7729	158.508285	13405.736908579374	118.30734	0	16
7729	158.508285	13406.277516147733	47.589268	0	0
7729	158.508285	13406.582730026406	5121.003	0	0
7729	158.508285	13407.718365475625	4174.9795	0	16
7729	158.508285	13408.587330026407	3619.558	0	0
7729	158.508285	13408.720665475625	4405.993	0	16
7729	158.508285	13409.737974705	4194.398	0	16
7729	158.508285	13410.725265475625	10959.253	0	16
7729	158.508285	13410.740274705	1656.0005	0	16
7729	158.508285	13411.727565475625	8525.085	0	16
7729	158.508285	13411.742574705	429.16794	0	16
7729	158.508285	13412.596530026407	966.4022	0	0
7729	158.508285	13412.729865475627	8862.226	0	16
7729	158.508285	13413.732165475625	4783.558	0	16
7729	158.508285	13414.601130026405	3884.3477	0	0
7729	158.508285	13414.734465475625	3487.9136	0	16
7729	158.508285	13415.751774704999	3687.5137	0	16
7729	158.508285	13416.605730026406	815.1331	0	0
7729	158.508285	13417.608030026406	57.03204	0	0
7729	158.508285	13417.741365475626	4475.8457	0	0
7729	158.508285	13420.763274705	2530.1255	0	0
7729	158.508285	13421.750565475624	167.58241	0	0
7729	158.508285	13423.770174705	13.841483	0	0
7729	158.508285	13432.319656558751	2605.1528	0	0
7729	158.508285	13434.324256558752	6856.5215	0	0
7729	158.508285	13436.328856558752	13308.248	0	784
7729	158.508285	13437.331156558752	4513.6	0	16
7729	158.508285	13438.33345655875	3817.0483	0	16
7729	158.508285	13439.33575655875	5919.248	0	16
7729	158.508285	13442.34265655875	1909.796	0	0
7729	158.508285	13452.381212027502	2714.1504	0	0
7729	158.508285	13454.385812027502	3486.2825	0	0
7729	158.508285	13456.390412027502	5519.7725	0	784
7729	158.508285	13457.392712027502	5380.7397	0	16
7729	158.508285	13458.3950120275	5152.248	0	16
7729	158.508285	13460.3996120275	7806.7524	0	0
7729	158.508285	13463.4065120275	5232.3047	0	0
7729	158.508285	13467.415712027501	100.13098	0	0
7729	158.508285	13468.418012027501	49.275463	0	0
7729	158.508285	13468.545991636014	518.5222	0	0
7729	158.508285	13471.552891636014	6120.8057	0	16
7729	158.508285	13472.555191636015	4422.3276	0	16
7729	158.508285	13473.557491636015	6977.221	0	16
7729	158.508285	13474.559791636015	8107.325	0	16
7729	158.508285	13474.564011506665	16.546581	0	0
7729	158.508285	13475.562091636015	5120.7896	0	16
7729	158.508285	13475.566311506665	121.02814	0	0
7729	158.508285	13475.937180256667	863.5043	0	0
7729	158.508285	13476.564391636013	4024.6987	0	16
7729	158.508285	13477.505996235624	610.1728	0	16
7729	158.508285	13477.566691636013	9534.823	0	784
7729	158.508285	13477.941780256668	9358.271	0	0
7729	158.508285	13478.573211506666	2222.149	0	16
7729	158.508285	13478.944080256668	3289.2195	0	0
7729	158.508285	13479.510596235627	2232.2185	0	16
7729	158.508285	13479.571291636015	3485.7246	0	16
7729	158.508285	13480.948680256668	3441.604	0	16
7729	158.508285	13481.580111506666	5448.285	0	16
7729	158.508285	13481.580111506666	1320.8339	0	16
7729	158.508285	13481.950980256668	5329.3394	0	16
7729	158.508285	13482.517496235627	3614.6316	0	16
7729	158.508285	13482.572784946562	812.51184	0	16
7729	158.508285	13482.578191636016	499.8243	0	16
7729	158.508285	13482.582411506666	5627.5205	0	16
7729	158.508285	13482.582411506666	1261.7504	0	16
7729	158.508285	13482.953280256666	4161.89	0	16
7729	158.508285	13483.519796235627	5455.197	0	16
7729	158.508285	13483.575084946562	1744.8663	0	16
7729	158.508285	13483.580491636014	228.83614	0	16
7729	158.508285	13483.584711506664	3700.4907	0	16
7729	158.508285	13483.955580256667	4204.5806	0	16
7729	158.508285	13484.522096235625	1939.4763	0	16
7729	158.508285	13484.577384946562	3378.845	0	16
7729	158.508285	13484.582791636014	117.93537	0	16
7729	158.508285	13484.587011506665	3508.276	0	16
7729	158.508285	13484.957880256667	6570.336	0	16
7729	158.508285	13485.579684946562	4905.1113	0	16
7729	158.508285	13485.585091636014	58.116676	0	16
7729	158.508285	13486.591611506665	2527.0686	0	16
7729	158.508285	13486.962480256667	1612.9407	0	0
7729	158.508285	13487.584284946563	6526.6914	0	16
7729	158.508285	13487.589691636014	12.455867	0	0
7729	158.508285	13488.531296235626	1100.2579	0	16
7729	158.508285	13488.586584946563	9748.869	1	48
7729	158.508285	13489.533596235626	843.07367	0	16
7729	158.508285	13489.588884946563	10919.191	1	48
7729	158.508285	13489.969380256667	5310.4834	0	0
7729	158.508285	13490.535896235626	736.0707	0	16
7729	158.508285	13490.591184946561	6737.5957	0	16
7729	158.508285	13490.600811506665	372.52588	0	16
7729	158.508285	13490.600811506665	1492.2123	0	16
7729	158.508285	13491.538196235626	209.3592	0	16
7729	158.508285	13491.593484946561	6647.9683	0	16
7729	158.508285	13491.603111506665	201.44136	0	16
7729	158.508285	13491.603111506665	507.16064	0	16
7729	158.508285	13493.477649511295	2459.009	0	16
7729	158.508285	13493.542796235626	58.373077	0	0
7729	158.508285	13493.598084946561	3530.2874	0	0
7729	158.508285	13494.254251303984	1242.6587	0	0
7729	158.508285	13494.254251303984	4961.758	0	0
7729	158.508285	13494.254251303984	2601.506	0	0
7729	158.508285	13494.479949511293	7886.9497	0	16
7729	158.508285	13494.545096235626	28.77869	0	0
7729	158.508285	13494.610011506666	24.198517	0	0
7729	158.508285	13495.256551303984	5116.8545	0	0
7729	158.508285	13495.256551303984	2682.825	0	0
7729	158.508285	13495.256551303984	996.07666	0	0
7729	158.508285	13495.482249511293	2441.5056	0	16
7729	158.508285	13497.261151303985	4051.2441	0	0
7729	158.508285	13497.261151303985	2115.5276	0	0
7729	158.508285	13497.261151303985	1109.1952	0	0
7729	158.508285	13497.486849511295	4924.625	0	16
7729	158.508285	13498.489149511293	14099.012	0	784
7729	158.508285	13499.491449511293	12916.993	0	16
7729	158.508285	13500.268051303985	4584.1846	0	16
7729	158.508285	13500.268051303985	810.9837	0	16
7729	158.508285	13500.268051303985	425.20798	0	16
7729	158.508285	13500.493749511294	9246.93	0	16
7729	158.508285	13500.61418494656	36.437847	0	0
7729	158.508285	13501.270351303985	270.33383	0	16
7729	158.508285	13501.270351303985	515.59784	0	16
7729	158.508285	13501.270351303985	1045.9836	0	16
7729	158.508285	13501.496049511294	7866.2305	0	16
7729	158.508285	13502.272651303983	162.15291	0	16
7729	158.508285	13502.272651303983	7152.56	0	16
7729	158.508285	13502.272651303983	309.26834	0	16
7729	158.508285	13503.617266194167	4431.1567	0	0
7729	158.508285	13506.507549511294	584.859	0	16
7729	158.508285	13506.624166194168	2543.9563	0	0
7729	158.508285	13507.509849511294	632.4584	0	16
7729	158.508285	13508.512149511294	163.03854	0	16
7729	158.508285	13508.628766194168	3924.8828	0	16
7729	158.508285	13509.631066194168	6418.2637	0	16
7729	158.508285	13509.934643564726	36.456062	0	0
7729	158.508285	13510.633366194166	3774.71	0	16
7729	158.508285	13511.519049511295	17.238266	0	0
7729	158.508285	13511.939243564724	997.5982	0	0
7729	158.508285	13512.637966194166	2508.056	0	0
7729	158.508285	13513.943843564726	5306.868	0	0
7729	158.508285	13514.529332460625	1450.7914	0	0
7729	158.508285	13514.642566194167	1234.0732	0	0
7729	158.508285	13515.948443564725	11235.367	0	16
7729	158.508285	13516.533932460625	3746.4963	0	0
7729	158.508285	13516.647166194167	471.75964	0	0
7729	158.508285	13516.950743564727	12094.642	0	16
7729	158.508285	13517.953043564727	5124.3945	0	16
7729	158.508285	13518.651766194167	209.85571	0	0
7729	158.508285	13518.955343564725	20037.705	0	784
7729	158.508285	13519.540832460625	2156.624	0	16
7729	158.508285	13519.654066194167	74.82451	0	0
7729	158.508285	13520.543132460625	1732.8348	0	16
7729	158.508285	13520.959943564725	4985.5034	0	16
7729	158.508285	13521.545432460625	2832.376	0	16
7729	158.508285	13521.962243564727	9191.088	0	16
7729	158.508285	13522.547732460625	1470.0674	0	16
7729	158.508285	13522.964543564725	4629.647	0	16
7729	158.508285	13523.228918327186	4700.0947	0	16
7729	158.508285	13523.228918327186	1349.3113	0	16
7729	158.508285	13523.966843564725	3598.771	0	16
7729	158.508285	13524.231218327186	1397.0022	0	16
7729	158.508285	13524.231218327186	3797.9236	0	16
7729	158.508285	13524.552332460626	1531.4875	0	0
7729	158.508285	13525.233518327188	3531.382	0	16
7729	158.508285	13525.233518327188	1205.3846	0	16
7729	158.508285	13525.971443564726	835.96466	0	0
7729	158.508285	13526.051849655312	750.26355	0	0
7729	158.508285	13527.238118327186	2357.9524	0	0
7729	158.508285	13527.238118327186	870.62036	0	0
7729	158.508285	13528.05644965531	7701.676	0	16
7729	158.508285	13528.240418327186	2557.675	0	0
7729	158.508285	13528.240418327186	633.529	0	0
7729	158.508285	13529.058749655313	3016.7686	0	16
7729	158.508285	13529.980643564726	54.597202	0	0
7729	158.508285	13529.986536142851	1512.8099	0	0
7729	158.508285	13530.061049655313	1869.0289	0	16
7729	158.508285	13530.982943564726	24.819447	0	0
7729	158.508285	13530.988836142853	4487.527	0	0
7729	158.508285	13531.247318327187	1119.6896	0	0
7729	158.508285	13531.247318327187	165.45793	0	0
7729	158.508285	13531.568432460625	16.797169	0	0
7729	158.508285	13532.993436142851	16524.938	0	0
7729	158.508285	13533.067949655311	6969.456	0	0
7729	158.508285	13533.251918327185	138.5944	0	0
7729	158.508285	13533.251918327185	51.172836	0	0
7729	158.508285	13534.070249655311	1440.6322	0	0
7729	158.508285	13534.254218327187	71.661446	0	0
7729	158.508285	13534.254218327187	26.459362	0	0
7729	158.508285	13534.998036142853	12476.565	0	16
7729	158.508285	13536.000336142853	13323.169	0	784
7729	158.508285	13536.074849655311	667.10785	0	0
7729	158.508285	13537.002636142852	3440.7183	0	16
7729	158.508285	13538.004936142852	6043.433	0	16
7729	158.508285	13539.007236142852	8197.004	0	16
7729	158.508285	13541.011836142852	11123.586	0	0
7729	158.508285	13541.08634965531	27.131529	0	0
7729	158.508285	13544.018736142853	701.3948	0	0
7729	158.508285	13545.021036142853	380.28162	0	0
7729	158.508285	13547.025636142851	97.19831	0	0
7729	158.508285	13565.283157826025	25.070238	0	0
7729	158.508285	13569.292357826025	11332.193	0	0
7729	158.508285	13571.296957826024	9279.991	0	16
7729	158.508285	13572.299257826025	8866.138	0	16
7729	158.508285	13573.301557826026	14331.036	0	784
7729	158.508285	13574.303857826024	3472.9688	0	16
7729	158.508285	13575.306157826024	6573.789	0	16
7729	158.508285	13578.313057826024	3995.487	0	0
7729	158.508285	13580.25542273953	18.990997	0	0
7729	158.508285	13580.317657826025	5276.5977	0	0
7729	158.508285	13581.60872016073	56.472343	0	0
7729	158.508285	13582.61102016073	362.10635	0	0
7729	158.508285	13582.61102016073	211.93349	0	0
7729	158.508285	13583.26232273953	1336.7244	0	0
7729	158.508285	13583.26232273953	142.7916	0	0
7729	158.508285	13583.324557826025	169.38907	0	0
7729	158.508285	13585.329157826023	39.83777	0	0
7729	158.508285	13585.61792016073	1670.4696	0	0
7729	158.508285	13585.61792016073	371.22406	0	0
7729	158.508285	13587.271522739531	6489.235	0	16
7729	158.508285	13587.271522739531	3732.7646	0	16
7729	158.508285	13587.62252016073	2177.6206	0	16
7729	158.508285	13588.273822739531	6598.037	0	16
7729	158.508285	13588.62482016073	1701.9503	0	16
7729	158.508285	13588.81412975125	7192.6274	0	16
7729	158.508285	13589.27612273953	1243.0007	0	16
7729	158.508285	13589.27612273953	6309.865	0	16
7729	158.508285	13589.62712016073	2551.9023	0	16
7729	158.508285	13589.62712016073	2752.4995	0	16
7729	158.508285	13589.81642975125	16931.986	0	784
7729	158.508285	13590.81872975125	10610.208	0	16
7729	158.508285	13591.28072273953	4240.039	0	16
7729	158.508285	13591.28072273953	1186.6554	0	16
7729	158.508285	13591.82102975125	6887.2197	0	16
7729	158.508285	13592.283022739532	3095.3186	0	16
7729	158.508285	13592.283022739532	509.55423	0	16
7729	158.508285	13592.634020160727	1306.5806	0	0
7729	158.508285	13592.634020160727	1251.8414	0	0
7729	158.508285	13593.28532273953	2251.9675	0	16
7729	158.508285	13593.28532273953	2110.4963	0	16
7729	158.508285	13594.638620160727	546.54065	0	0
7729	158.508285	13595.830229751251	10951.775	0	0
7729	158.508285	13596.29222273953	467.24915	0	0
7729	158.508285	13597.645520160728	102.81476	0	0
7729	158.508285	13597.83482975125	1362.4838	0	0
7729	158.508285	13599.839429751251	1674.6714	0	0
7729	158.508285	13600.301422739529	31.125368	0	0
7729	158.508285	13601.84402975125	77.011925	0	0
7729	158.508285	13634.248666635804	14.54942	0	0
7729	158.508285	13638.257866635804	2786.0295	0	0
7729	158.508285	13640.98773650667	4210.2407	0	16
7729	158.508285	13641.264766635804	6593.049	0	16
7729	158.508285	13641.99003650667	5112.4214	0	16
7729	158.508285	13642.267066635804	4431.9004	0	16
7729	158.508285	13642.471571345624	126.08862	0	0
7729	158.508285	13642.992336506668	6421.9365	0	16
7729	158.508285	13643.269366635805	5953.871	0	16
7729	158.508285	13644.271666635805	2825.0767	0	16
7729	158.508285	13644.996936506668	3387.4856	0	16
7729	158.508285	13645.273966635803	6043.36	0	16
7729	158.508285	13645.478471345625	1191.6768	0	0
7729	158.508285	13645.999236506668	2242.5903	0	16
7729	158.508285	13646.480771345625	4633.0815	0	0
7729	158.508285	13647.001536506668	11502.147	0	784
7729	158.508285	13648.280866635803	1409.5403	0	0
7729	158.508285	13648.485371345625	8572.408	0	16
7729	158.508285	13649.487671345625	2559.639	0	16
7729	158.508285	13650.489971345625	2939.7268	0	16
7729	158.508285	13652.013036506669	89.02437	0	16
7729	158.508285	13652.494571345624	4001.6743	0	0
7729	158.508285	13653.015336506669	44.33272	0	16
7729	158.508285	13653.292366635804	54.05496	0	0
7729	158.508285	13654.017636506669	21.163502	0	16
7729	158.508285	13654.294666635804	25.814627	0	0
7729	158.508285	13655.501471345624	832.28564	0	0
7729	158.508285	13659.510671345624	64.22996	0	16
7729	158.508285	13660.512971345624	32.01348	0	16
7729	158.508285	13661.515271345625	15.295945	0	16
7729	158.508285	13709.5097026525	816.7909	0	0
7729	158.508285	13712.5166026525	3187.406	0	16
7729	158.508285	13713.5189026525	2641.1067	0	16
7729	158.508285	13713.5189026525	4070.641	0	16
7729	158.508285	13714.5212026525	1076.329	0	16
7729	158.508285	13714.5212026525	4255.232	0	16
7729	158.508285	13715.523502652499	3212.0942	0	16
7729	158.508285	13716.525802652499	3318.8691	0	16
7729	158.508285	13719.5327026525	1376.7438	0	0
7729	158.508285	13719.5327026525	12495.488	0	0
7729	158.508285	13720.5350026525	887.3323	0	0
7729	158.508285	13720.5350026525	2065.1304	0	0
7729	158.508285	13770.255792954375	7029.354	0	16
7729	158.508285	13771.258092954376	6919.733	0	16
7729	158.508285	13772.260392954375	6947.696	0	16
7729	158.508285	13773.262692954375	3656.8477	0	16
7729	158.508285	13774.264992954375	10302.269	0	784
7729	158.508285	13810.240969960625	1728.246	0	16
7729	158.508285	13811.243269960625	1554.1216	0	16
7729	158.508285	13812.106545155937	121.96939	0	0
7729	158.508285	13812.106545155937	147.69072	0	0
7729	158.508285	13812.245569960625	3085.8896	0	16
7729	158.508285	13813.247869960625	1939.5636	0	16
7729	158.508285	13817.118045155938	3719.6506	0	16
7729	158.508285	13817.118045155938	1635.8208	0	16
7729	158.508285	13818.120345155938	1670.2196	0	16
7729	158.508285	13819.122645155938	219.60286	0	16
7729	158.508285	13819.122645155938	1640.0433	0	16
7729	158.508285	13820.124945155938	1026.724	0	16
7729	158.508285	13826.138745155935	134.68715	0	0
7729	158.508285	13832.1695382775	943.96484	0	0
7729	158.508285	13832.1695382775	4288.854	0	0
7729	158.508285	13833.1718382775	1869.1974	0	0
7729	158.508285	13833.1718382775	7992.6143	0	0
7729	158.508285	13836.1787382775	4519.8643	0	16
7729	158.508285	13837.1810382775	4173.4062	0	16
7729	158.508285	13838.183338277498	2443.4226	0	16
7729	158.508285	13838.183338277498	4894.9062	0	16
7729	158.508285	13839.185638277499	4245.1274	0	16
7729	158.508285	13839.185638277499	6584.476	0	16
7729	158.508285	13841.190238277499	4678.425	0	0
7729	158.508285	13846.2017382775	299.1851	0	0
7729	158.508285	13848.2063382775	58.775703	0	0
7729	158.508285	13849.2086382775	28.353687	0	0
7729	158.508285	13854.8860422475	1105.6428	0	16
7729	158.508285	13855.888342247501	1246.6152	0	16
7729	158.508285	13856.890642247501	1642.1355	0	16
7729	158.508285	13860.899842247502	498.3473	0	0
7729	158.508285	13864.465902055936	16.624752	0	0
7729	158.508285	13864.909042247502	41.87021	0	0
7729	158.508285	13866.9136422475	11.111306	0	0
7729	158.508285	13868.905938405314	863.057	0	0
7729	158.508285	13869.908238405313	1412.9276	0	0
7729	158.508285	13869.908238405313	3169.9282	0	0
7729	158.508285	13870.479702055936	5483.09	0	16
7729	158.508285	13870.479702055936	2036.9657	0	16
7729	158.508285	13871.482002055936	6535.3125	0	16
7729	158.508285	13871.482002055936	1973.5598	0	16
7729	158.508285	13872.484302055936	1332.8408	0	16
7729	158.508285	13872.484302055936	6915.4644	0	16
7729	158.508285	13872.915138405313	2708.7466	1	48
7729	158.508285	13873.486602055937	6595.359	0	16
7729	158.508285	13873.486602055937	985.33484	0	16
7729	158.508285	13873.917438405315	3929.5933	1	48
7729	158.508285	13873.917438405315	2266.2676	0	16
7729	158.508285	13874.919738405315	3743.899	0	16
7729	158.508285	13874.919738405315	5029.62	0	16
7729	158.508285	13875.922038405313	3111.5103	0	16
7729	158.508285	13876.493502055937	3415.7188	0	0
7729	158.508285	13876.493502055937	1034.4302	0	0
7729	158.508285	13880.933538405314	536.0318	0	16
7729	158.508285	13880.933538405314	115.071434	0	16
7729	158.508285	13881.505002055936	305.97195	0	0
7729	158.508285	13881.505002055936	518.08136	0	0
7729	158.508285	13881.898807016874	306.6056	0	16
7729	158.508285	13881.898807016874	414.34604	0	16
7729	158.508285	13882.901107016876	798.9255	0	16
7729	158.508285	13882.901107016876	2269.4985	0	16
7729	158.508285	13882.938138405312	172.44289	0	16
7729	158.508285	13882.938138405312	8819.594	0	0
7729	158.508285	13883.509602055936	81.46651	0	0
7729	158.508285	13883.940438405314	90.92607	0	16
7729	158.508285	13884.511902055936	39.397743	0	0
7729	158.508285	13885.908007016875	61.596745	0	0
7729	158.508285	13885.908007016875	3526.3245	0	16
7729	158.508285	13886.910307016877	4330.894	0	16
7729	158.508285	13886.910307016877	4206.4375	0	16
7729	158.508285	13886.947338405314	10.283227	0	0
7729	158.508285	13887.5456281425	148.88188	0	0
7729	158.508285	13887.912607016875	4454.6025	0	16
7729	158.508285	13887.912607016875	847.28546	0	16
7729	158.508285	13888.914907016875	4251.6226	0	16
7729	158.508285	13888.914907016875	1285.7711	0	16
7729	158.508285	13890.985944772501	61.273193	0	0
7729	158.508285	13891.5548281425	416.2172	0	16
7729	158.508285	13891.5548281425	1706.7683	0	16
7729	158.508285	13892.5571281425	2034.4441	0	16
7729	158.508285	13892.5571281425	314.7772	0	16
7729	158.508285	13892.924107016875	1366.1064	0	0
7729	158.508285	13893.5594281425	2152.9302	0	16
7729	158.508285	13893.926407016876	999.2105	0	0
7729	158.508285	13893.926407016876	3670.8723	0	0
7729	158.508285	13893.9928447725	5056.393	0	0
7729	158.508285	13894.5617281425	1681.3044	0	16
7729	158.508285	13895.931007016876	4318.0063	0	0
7729	158.508285	13895.931007016876	358.0775	0	0
7729	158.508285	13898.002044772502	4044.0623	0	16
7729	158.508285	13899.004344772502	4264.0864	0	16
7729	158.508285	13899.573228142499	481.063	0	0
7729	158.508285	13899.573228142499	1877.4387	0	0
7729	158.508285	13900.0066447725	5607.559	0	16
7729	158.508285	13900.942507016876	11.888353	0	0
7729	158.508285	13901.008944772502	2492.2534	0	16
7729	158.508285	13902.0112447725	5744.9546	0	16
7729	158.508285	13904.015844772503	2664.5066	0	0
7729	158.508285	13904.5847281425	25.378115	0	0
7729	158.508285	13905.0181447725	471.09506	0	0
7729	158.508285	13910.029644772501	19.604345	0	0
7729	158.508285	13914.01274169879	410.43466	0	0
7729	158.508285	13916.017341698793	2127.6667	0	0
7729	158.508285	13916.017341698793	1292.6664	0	0
7729	158.508285	13917.019641698791	3443.9604	0	0
7729	158.508285	13917.019641698791	1459.9514	0	0
7729	158.508285	13919.024241698793	5630.9077	0	16
7729	158.508285	13920.026541698793	5080.514	0	16
7729	158.508285	13921.028841698791	5691.3945	0	16
7729	158.508285	13922.031141698792	9403.411	0	784
7729	158.508285	13925.038041698792	673.42413	0	0
7729	158.508285	13925.038041698792	2051.3523	0	0
7729	158.508285	13926.040341698792	217.90659	0	0
7729	158.508285	13926.040341698792	1337.5837	0	0
7729	158.508285	13929.047241698792	468.63617	0	0
7729	158.508285	13987.804282690884	11.75207	0	0
7729	158.508285	13993.818082690885	4099.919	0	16
7729	158.508285	13994.820382690883	4266.6616	0	16
7729	158.508285	13995.822682690885	3297.8206	0	16
7729	158.508285	13996.824982690883	6522.88	0	16
7729	158.508285	13998.829582690885	4769.5156	0	0
7729	158.508285	14001.836482690884	2662.3757	0	0
7729	158.508285	14004.843382690884	496.5176	0	0
7729	158.508285	14007.850282690884	32.6109	0	0
7729	158.508285	14027.0591920275	438.44125	0	0
7729	158.508285	14032.0706920275	5889.7236	0	16
7729	158.508285	14033.0729920275	2043.2996	0	16
7729	158.508285	14034.075292027499	17213.082	0	784
7729	158.508285	14036.0798920275	3350.066	0	0
7729	158.508285	14037.0821920275	5313.645	0	0
7729	158.508285	14040.124687371877	50.91472	0	0
7729	158.508285	14041.0913920275	1817.4515	0	0
7729	158.508285	14041.675093082189	13596.631	0	16
7729	158.508285	14042.0936920275	20592.568	0	0
7729	158.508285	14042.67739308219	12610.364	0	16
7729	158.508285	14043.0959920275	136.72493	0	0
7729	158.508285	14043.67969308219	12214.667	0	16
7729	158.508285	14044.0982920275	69.63665	0	0
7729	158.508285	14044.68199308219	14826.159	0	784
7729	158.508285	14045.136187371878	2362.2654	0	16
7729	158.508285	14045.136187371878	5070.8906	0	16
7729	158.508285	14045.684293082188	8451.744	0	16
7729	158.508285	14046.138487371876	1506.3042	0	16
7729	158.508285	14046.686593082188	13498.064	0	16
7729	158.508285	14047.140787371876	3041.2148	0	16
7729	158.508285	14047.140787371876	373.62073	0	16
7729	158.508285	14048.143087371875	2929.8147	0	16
7729	158.508285	14048.143087371875	1397.8495	0	16
7729	158.508285	14049.693493082188	4694.483	0	16
7729	158.508285	14050.147687371877	387.73233	0	0
7729	158.508285	14050.147687371877	2082.747	0	0
7729	158.508285	14050.695793082188	3087.9282	0	16
7729	158.508285	14051.698093082188	2889.0293	0	16
7729	158.508285	14052.700393082188	1126.1064	0	16
7729	158.508285	14053.702693082188	629.0968	0	16
7729	158.508285	14054.704993082189	335.10443	0	16
7729	158.508285	14055.159187371877	263.07858	0	0
7729	158.508285	14057.711893082189	39.07661	0	0
7729	158.508285	14059.168387371876	19.49817	0	0
7729	158.508285	14074.09102017375	4164.372	0	0
7729	158.508285	14075.438556616667	259.90042	0	0
7729	158.508285	14075.438556616667	19.112417	0	0
7729	158.508285	14076.09562017375	2085.0532	0	0
7729	158.508285	14077.09792017375	5251.3184	0	0
7729	158.508285	14078.445456616668	794.9396	0	16
7729	158.508285	14079.10252017375	6013.565	0	16
7729	158.508285	14079.447756616666	1437.5613	0	16
7729	158.508285	14080.10482017375	3113.751	0	48
7729	158.508285	14080.450056616666	1454.6262	0	16
7729	158.508285	14081.10712017375	2035.5903	0	48
7729	158.508285	14081.452356616664	1488.8263	0	16
7729	158.508285	14081.452356616664	363.12512	0	16
7729	158.508285	14082.10942017375	4451.8223	0	16
7729	158.508285	14083.456956616668	1064.7281	0	16
7729	158.508285	14084.459256616667	801.6086	0	16
7729	158.508285	14084.459256616667	3511.29	0	16
7729	158.508285	14085.461556616667	563.60474	0	16
7729	158.508285	14087.466156616667	231.76678	0	0
7729	158.508285	14087.466156616667	3413.5105	0	0
7729	158.508285	14088.12322017375	5703.419	0	0
7729	158.508285	14089.12552017375	138.45341	0	0
7729	158.508285	14090.12782017375	74.02545	0	0
7729	158.508285	14091.475356616666	20.984882	0	0
7729	158.508285	14092.477656616666	10.289542	0	0
7729	158.508285	14114.151313845625	1838.3196	0	16
7729	158.508285	14115.153613845625	3347.0913	0	16
7729	158.508285	14116.155913845625	2102.2537	0	16
7729	158.508285	14119.162813845624	1570.8214	0	16
7729	158.508285	14120.165113845624	1104.7883	0	16
7729	158.508285	14121.167413845624	1831.696	0	784
7729	158.508285	14125.176613845624	58.87359	0	0
7729	158.508285	14126.178913845624	30.173887	0	0
7729	158.508285	14174.796329655313	2111.0007	0	0
7729	158.508285	14178.805529655312	2544.4155	0	16
7729	158.508285	14179.807829655312	7291.9795	0	16
7729	158.508285	14180.810129655314	11062.304	0	784
7729	158.508285	14182.814729655312	4516.2637	0	0
7729	158.508285	14183.81702965531	3219.1519	0	0
7729	158.508285	14189.830829655311	173.24706	0	0
7729	158.508285	14197.551524743527	44.06546	0	0
7729	158.508285	14198.553824743525	172.49347	0	0
7729	158.508285	14199.561062287918	3975.644	0	0
7729	158.508285	14201.565662287918	14878.899	0	784
7729	158.508285	14202.563024743527	1181.8864	0	0
7729	158.508285	14202.563024743527	2153.617	0	16
7729	158.508285	14202.567962287918	10652.319	0	16
7729	158.508285	14203.565324743526	1962.628	0	16
7729	158.508285	14203.570262287916	8867.021	0	16
7729	158.508285	14205.569924743524	1618.2926	0	16
7729	158.508285	14206.577162287917	2824.7021	0	16
7729	158.508285	14207.574524743526	2014.2878	0	16
7729	158.508285	14208.576824743526	1530.9706	0	16
7729	158.508285	14208.576824743526	2169.965	0	16
7729	158.508285	14208.581762287917	7110.9316	0	784
7729	158.508285	14209.579124743526	1086.8599	0	16
7729	158.508285	14212.590962287917	216.7324	0	0
7729	158.508285	14214.590624743527	83.22412	0	0
7729	158.508285	14215.455722751874	33.00733	0	0
7729	158.508285	14216.600162287918	12.122222	0	0
7729	158.508285	14220.467222751875	1623.9067	0	16
7729	158.508285	14220.467222751875	1576.6335	0	16
7729	158.508285	14221.469522751875	301.53925	0	16
7729	158.508285	14221.469522751875	1980.5615	0	16
7729	158.508285	14222.471822751875	2144.8367	0	16
7729	158.508285	14222.471822751875	441.80518	0	16
7729	158.508285	14223.474122751875	2093.8008	0	16
7729	158.508285	14223.474122751875	193.69704	0	16
7729	158.508285	14226.481022751872	1164.2971	0	0
7729	158.508285	14226.481022751872	1311.0723	0	0
7729	158.508285	14273.1119595275	14464.131	0	784
7729	158.508285	14274.1142595275	9099.03	0	16
7729	158.508285	14275.1165595275	5952.179	0	16
7729	158.508285	14276.118859527498	7059.28	0	16
7729	158.508285	14278.13758490922	61.11656	0	0
7729	158.508285	14281.130359527499	2032.1492	0	0
7729	158.508285	14281.144484909219	1643.2783	0	0
7729	158.508285	14282.146784909219	2702.7947	0	0
7729	158.508285	14284.151384909219	5512.047	0	16
7729	158.508285	14285.153684909219	4395.119	0	16
7729	158.508285	14286.15598490922	3826.8098	0	16
7729	158.508285	14287.15828490922	3575.6956	0	16
7729	158.508285	14288.1464595275	23.376081	0	0
7729	158.508285	14290.16518490922	3201.8425	0	0
7729	158.508285	14293.17208490922	408.2276	0	0
7729	158.508285	14295.176684909218	126.41018	0	16
7729	158.508285	14296.17898490922	65.69975	0	16
7729	158.508285	14297.181284909218	32.737206	0	16
7729	158.508285	14378.681077389689	53.758034	0	0
7729	158.508285	14382.690277389687	1854.394	0	0
7729	158.508285	14384.694877389687	3726.479	1	48
7729	158.508285	14385.697177389688	5391.742	1	816
7729	158.508285	14386.699477389688	3787.4602	0	16
7729	158.508285	14389.706377389686	5839.614	0	0
7729	158.508285	14390.708677389688	1959.1416	0	0
7729	158.508285	14393.715577389688	409.22052	0	0
7729	158.508285	14396.722477389689	67.433815	0	0
7729	158.508285	14399.110690351248	2048.7622	0	0
7729	158.508285	14399.729377389689	15.167395	0	0
7729	158.508285	14401.115290351248	1114.1661	0	0
7729	158.508285	14402.83819222625	1678.1641	0	16
7729	158.508285	14402.83819222625	313.51947	0	16
7729	158.508285	14403.84049222625	1561.5392	0	16
7729	158.508285	14403.84049222625	2076.0828	0	16
7729	158.508285	14404.122190351249	2376.3042	0	48
7729	158.508285	14404.84279222625	897.4117	0	16
7729	158.508285	14404.84279222625	2280.391	0	16
7729	158.508285	14405.124490351249	3964.798	0	16
7729	158.508285	14405.845092226251	2151.7732	0	16
7729	158.508285	14406.126790351249	2194.7527	0	16
7729	158.508285	14407.129090351249	2787.1846	0	16
7729	158.508285	14408.851992226251	1308.9907	0	16
7729	158.508285	14408.851992226251	158.59433	0	16
7729	158.508285	14409.854292226251	943.4678	0	16
7729	158.508285	14409.854292226251	197.02126	0	16
7729	158.508285	14410.85659222625	638.56537	0	16
7729	158.508285	14410.85659222625	1121.8394	0	16
7729	158.508285	14411.85889222625	407.75952	0	16
7729	158.508285	14415.012058835002	86.41122	0	0
7729	158.508285	14415.86809222625	40.778976	0	0
7729	158.508285	14416.87039222625	20.496283	0	0
7729	158.508285	14417.016658835	974.3155	0	0
7729	158.508285	14418.154390351248	11.311167	0	0
7729	158.508285	14421.025858835	5737.8047	0	16
7729	158.508285	14422.028158835	5184.882	0	16
7729	158.508285	14423.030458835	12127.301	0	784
7729	158.508285	14424.032758835001	4831.589	0	16
7729	158.508285	14425.035058835001	8909.983	0	16
7729	158.508285	14429.044258835	1147.5255	0	0
7729	158.508285	14429.1651976525	2588.378	0	0
7729	158.508285	14431.169797652501	3667.48	0	16
7729	158.508285	14432.172097652501	3427.6323	0	16
7729	158.508285	14433.053458835002	115.65326	0	0
7729	158.508285	14433.1743976525	5682.814	0	16
7729	158.508285	14435.058058835	28.16839	0	0
7729	158.508285	14435.771065703348	2174.9329	0	0
7729	158.508285	14436.060358835002	13.115028	0	0
7729	158.508285	14438.1858976525	1148.621	0	0
7729	158.508285	14438.777965703348	2544.1638	0	16
7729	158.508285	14439.1881976525	780.7486	0	0
7729	158.508285	14439.78026570335	2308.9585	0	16
7729	158.508285	14440.782565703348	2948.8418	0	16
7729	158.508285	14441.784865703348	2202.7842	0	16
7729	158.508285	14442.1950976525	13065.515	0	0
7729	158.508285	14442.884112205	2710.7427	0	0
7729	158.508285	14443.1973976525	74.16664	0	0
7729	158.508285	14443.789465703348	3306.4749	0	0
7729	158.508285	14444.888712205	2357.914	0	16
7729	158.508285	14445.2019976525	18.071993	0	0
7729	158.508285	14445.794065703349	1629.2362	0	0
7729	158.508285	14445.891012205	5558.0664	0	16
7729	158.508285	14446.893312205	2883.1487	0	16
7729	158.508285	14447.79866570335	3693.0342	0	0
7729	158.508285	14448.800965703349	3339.661	0	0
7729	158.508285	14450.902512204997	11388.551	0	0
7729	158.508285	14451.192066745154	1060.4161	0	0
7729	158.508285	14451.192066745154	643.1592	0	0
7729	158.508285	14451.192066745154	1553.7103	0	0
7729	158.508285	14451.192066745154	2561.698	0	0
7729	158.508285	14454.198966745154	4624.9	0	16
7729	158.508285	14454.198966745154	1914.4796	0	16
7729	158.508285	14454.198966745154	589.3627	0	16
7729	158.508285	14454.198966745154	243.967	0	16
7729	158.508285	14455.201266745156	5094.1074	0	784
7729	158.508285	14455.201266745156	2108.7085	0	16
7729	158.508285	14456.203566745156	146.06413	0	0
7729	158.508285	14456.203566745156	2093.4426	0	16
7729	158.508285	14456.203566745156	5057.2295	0	16
7729	158.508285	14456.203566745156	352.8541	0	16
7729	158.508285	14457.918612204998	27.300247	0	0
7729	158.508285	14458.920912204998	13.208223	0	0
7729	158.508285	14459.210466745155	2954.8389	0	16
7729	158.508285	14459.210466745155	1223.1571	0	16
7729	158.508285	14459.210466745155	222.42502	0	16
7729	158.508285	14460.197558679289	808.1295	0	16
7729	158.508285	14461.199858679289	1238.9572	0	16
7729	158.508285	14461.215066745157	955.6177	0	16
7729	158.508285	14461.215066745157	1448.4761	0	16
7729	158.508285	14461.215066745157	599.5974	0	16
7729	158.508285	14461.215066745157	2308.5312	0	16
7729	158.508285	14462.202158679289	6162.2827	0	16
7729	158.508285	14464.20675867929	4976.4346	0	16
7729	158.508285	14464.221966745154	323.91992	0	0
7729	158.508285	14464.221966745154	134.08682	0	0
7729	158.508285	14465.20905867929	7926.546	0	16
7729	158.508285	14466.211358679288	7704.6904	0	16
7729	158.508285	14467.228866745154	47.10457	0	0
7729	158.508285	14467.228866745154	19.49896	0	0
7729	158.508285	14468.215958679288	4109.3896	0	0
7729	158.508285	14469.233466745156	10.613044	0	0
7729	158.508285	14470.220558679288	4127.5874	0	0
7729	158.508285	14472.225158679288	997.5615	0	0
7729	158.508285	14474.554515412916	3015.6838	0	16
7729	158.508285	14475.556815412916	3578.0488	0	784
7729	158.508285	14476.559115412914	1929.6069	0	16
7729	158.508285	14478.238958679289	24.52204	0	0
7729	158.508285	14478.563715412914	1881.9242	0	0
7729	158.508285	14479.241258679289	11.419732	0	0
7729	158.508285	14480.568315412915	996.33093	0	0
7729	158.508285	14481.570615412915	2632.8818	0	0
7729	158.508285	14554.786442756667	690.3851	0	0
7729	158.508285	14557.793342756668	4561.2295	0	0
7729	158.508285	14558.795642756668	7727.525	0	0
7729	158.508285	14560.800242756668	7442.9614	0	16
7729	158.508285	14561.802542756666	6952.5005	0	16
7729	158.508285	14562.804842756666	8307.72	0	16
7729	158.508285	14563.807142756667	15731.959	0	784
7729	158.508285	14568.1046432775	173.46036	0	0
7729	158.508285	14569.820942756667	6389.831	0	0
7729	158.508285	14570.823242756667	5238.464	0	0
7729	158.508285	14571.825542756667	331.45108	0	0
7729	158.508285	14573.1161432775	3024.4868	0	16
7729	158.508285	14573.1161432775	1283.8768	0	16
7729	158.508285	14574.1184432775	3024.0332	0	16
7729	158.508285	14575.120743277499	3364.11	0	16
7729	158.508285	14575.120743277499	696.45667	0	16
7729	158.508285	14576.1230432775	1786.8806	0	16
7729	158.508285	14576.1230432775	3072.4182	0	16
7729	158.508285	14577.1253432775	2583.4824	0	16
7729	158.508285	14577.1253432775	566.94934	0	16
7729	158.508285	14583.1391432775	293.3046	0	0
7729	158.508285	14588.726526675939	97.79528	0	16
7729	158.508285	14589.728826675939	614.6913	0	16
7729	158.508285	14590.731126675939	1078.288	0	16
7729	158.508285	14591.733426675939	2253.0774	0	16
7729	158.508285	14592.735726675939	5102.408	0	16
7729	158.508285	14594.74032667594	6907.167	0	16
7729	158.508285	14595.74262667594	4365.257	0	16
7729	158.508285	14596.744926675938	7699.7354	0	784
7729	158.508285	14597.747226675938	3576.0334	0	16
7729	158.508285	14600.754126675938	3375.7893	0	16
7729	158.508285	14601.756426675938	2611.2097	0	16
7729	158.508285	14602.758726675938	1493.4758	0	16
7729	158.508285	14603.761026675938	2934.5635	0	16
7729	158.508285	14608.772526675939	38.799854	0	0
7729	158.508285	14609.774826675939	18.235506	0	0
7729	158.508285	14621.41518332107	147.94348	0	0
7729	158.508285	14623.419783321071	2079.092	0	0
7729	158.508285	14624.422083321071	3536.523	0	0
7729	158.508285	14626.426683321071	5028.489	0	0
7729	158.508285	14628.431283321072	13473.122	0	784
7729	158.508285	14629.433583321072	13348.357	0	16
7729	158.508285	14630.39769704875	10.17558	0	0
7729	158.508285	14630.435883321072	10296.886	0	16
7729	158.508285	14631.39999704875	80.528114	0	0
7729	158.508285	14631.43818332107	9925.224	0	16
7729	158.508285	14633.40459704875	4991.398	0	0
7729	158.508285	14634.40689704875	1866.4725	0	0
7729	158.508285	14634.44508332107	3589.7832	0	0
7729	158.508285	14637.41379704875	6801.7275	0	784
7729	158.508285	14637.45198332107	830.51605	0	16
7729	158.508285	14638.41609704875	5067.1284	0	16
7729	158.508285	14639.41839704875	6064.8467	0	16
7729	158.508285	14640.42069704875	6338.2563	0	16
7729	158.508285	14640.458883321071	124.9359	0	0
7729	158.508285	14641.422997048749	2540.1238	0	16
7729	158.508285	14644.429897048749	4057.2437	0	0
7729	158.508285	14648.834860753035	206.72331	0	0
7729	158.508285	14649.837160753035	567.75085	0	0
7729	158.508285	14652.844060753036	5180.7417	0	16
7729	158.508285	14653.846360753036	2377.0986	0	16
7729	158.508285	14654.848660753036	5060.8667	0	16
7729	158.508285	14655.850960753036	4139.0713	0	16
7729	158.508285	14656.853260753036	3886.7302	0	16
7729	158.508285	14658.857860753036	5608.9297	0	16
7729	158.508285	14659.860160753036	2050.7507	0	16
7729	158.508285	14660.862460753033	1660.4612	0	16
7729	158.508285	14666.876260753033	44.39335	0	0
7729	158.508285	14677.368034525356	2097.293	0	0
7729	158.508285	14681.377234525356	4975.1074	0	16
7729	158.508285	14682.379534525357	7626.0454	0	16
7729	158.508285	14683.381834525357	1726.9244	0	16
7729	158.508285	14684.384134525357	3129.664	0	16
7729	158.508285	14686.388734525357	1291.6095	0	0
7729	158.508285	14688.393334525355	5634.28	0	0
7729	158.508285	14689.395634525355	8180.5366	0	0
7729	158.508285	14693.404834525356	77.19663	0	0
7729	158.508285	14699.345579831095	1893.2156	0	0
7729	158.508285	14703.354779831096	2708.3982	0	0
7729	158.508285	14705.359379831096	6659.4116	0	0
7729	158.508285	14706.361679831096	2160.0242	0	0
7729	158.508285	14710.370879831094	873.08026	0	0
7729	158.508285	14716.336918947145	7207.7466	0	16
7729	158.508285	14716.384679831095	23.566736	0	0
7729	158.508285	14717.339218947145	13328.119	0	784
7729	158.508285	14718.341518947145	9290.333	0	16
7729	158.508285	14721.212654475416	670.2887	0	0
7729	158.508285	14721.348418947146	2397.3406	0	16
7729	158.508285	14722.214954475416	1411.9164	0	0
7729	158.508285	14722.350718947144	2997.71	0	16
7729	158.508285	14723.353018947144	9372.971	0	784
7729	158.508285	14724.355318947144	4877.194	0	16
7729	158.508285	14726.224154475416	4969.15	0	0
7729	158.508285	14726.359918947144	2126.5896	0	0
7729	158.508285	14728.228754475414	8269.352	0	0
7729	158.508285	14729.231054475415	8143.437	0	0
7729	158.508285	14732.237954475415	1693.3868	0	0
7729	158.508285	14755.684193444376	21.193956	0	0
7729	158.508285	14757.688793444377	238.62305	0	0
7729	158.508285	14759.693393444375	865.1254	0	0
7729	158.508285	14759.693393444375	4034.9631	0	0
7729	158.508285	14761.697993444375	1173.7125	0	16
7729	158.508285	14762.700293444375	1787.9352	0	16
7729	158.508285	14763.702593444377	1809.8851	0	16
7729	158.508285	14764.704893444376	671.72015	0	16
7729	158.508285	14764.704893444376	1671.1364	0	16
7729	158.508285	14769.716393444374	372.13834	0	0
7729	158.508285	14769.716393444374	473.67596	0	0
7729	158.508285	14777.105644393574	492.2375	0	0
7729	158.508285	14779.110244393574	4368.1704	0	0
7729	158.508285	14781.114844393574	3729.2258	0	16
7729	158.508285	14782.117144393575	1675.218	0	16
7729	158.508285	14783.119444393573	14251.398	0	16
7729	158.508285	14784.121744393573	4587.555	0	16
7729	158.508285	14785.124044393573	3666.112	0	16
7729	158.508285	14789.133244393573	3263.1462	0	16
7729	158.508285	14790.135544393574	478.00116	0	16
7729	158.508285	14791.137844393574	570.7791	0	16
7729	158.508285	14793.142444393574	84.28766	0	0
7729	158.508285	14796.149344393574	10.132343	0	0
7729	158.508285	14806.1578325175	94.92611	0	0
7729	158.508285	14808.1624325175	1616.3756	0	0
7729	158.508285	14810.1670325175	577.09625	0	0
7729	158.508285	14812.1716325175	3858.8591	0	0
7729	158.508285	14814.1762325175	1531.6721	0	16
7729	158.508285	14815.178532517497	2377.0896	0	16
7729	158.508285	14816.180832517497	2541.8083	0	16
7729	158.508285	14824.199232517498	24.061872	0	0
7729	158.508285	14825.201532517498	11.890505	0	0
7729	158.508285	14842.689234197187	637.50116	0	16
7729	158.508285	14843.691534197187	1353.7715	0	16
7729	158.508285	14844.693834197187	2338.327	0	16
7729	158.508285	14846.698434197187	4648.502	0	16
7729	158.508285	14847.700734197188	5063.1562	0	16
7729	158.508285	14848.703034197188	4538.5073	0	16
7729	158.508285	14849.110921444999	1711.9429	0	16
7729	158.508285	14849.705334197188	4639.6685	0	16
7729	158.508285	14850.113221444999	1783.1836	0	16
7729	158.508285	14850.707634197184	2410.0315	0	16
7729	158.508285	14851.115521445	3085.7375	0	16
7729	158.508285	14851.709934197184	7452.392	0	784
7729	158.508285	14852.712234197184	2496.5278	0	16
7729	158.508285	14853.120121445	1220.7955	0	0
7729	158.508285	14853.61736111125	58.055172	0	0
7729	158.508285	14853.714534197185	1615.3174	0	16
7729	158.508285	14854.122421445	1648.4833	0	0
7729	158.508285	14854.61966111125	237.9233	0	0
7729	158.508285	14854.61966111125	242.19524	0	0
7729	158.508285	14856.62426111125	1406.64	0	0
7729	158.508285	14856.62426111125	957.6163	0	0
7729	158.508285	14857.129321444998	3510.9307	0	0
7729	158.508285	14857.723734197185	218.0055	0	0
7729	158.508285	14859.02527680375	3576.523	0	16
7729	158.508285	14859.133921444998	1953.0214	0	0
7729	158.508285	14860.027576803752	2936.015	0	16
7729	158.508285	14860.63346111125	2583.3228	0	16
7729	158.508285	14860.730634197185	29.909988	0	0
7729	158.508285	14861.029876803752	2819.7993	0	16
7729	158.508285	14861.63576111125	5201.926	0	16
7729	158.508285	14861.732934197185	14.251278	0	0
7729	158.508285	14862.03217680375	5271.29	0	16
7729	158.508285	14862.140821444998	10.543595	0	0
7729	158.508285	14862.63806111125	3541.3623	0	16
7729	158.508285	14863.64036111125	4126.971	0	16
7729	158.508285	14864.03677680375	2166.7004	0	0
7729	158.508285	14865.64496111125	2421.801	0	0
7729	158.508285	14869.65416111125	35.225613	0	0
7729	158.508285	14869.65416111125	404.12613	0	0
7729	158.508285	14870.050576803751	2693.162	0	0
7729	158.508285	14871.65876111125	122.28163	0	0
7729	158.508285	14878.924804215001	3633.1118	0	0
7729	158.508285	14882.934004215002	3522.3735	0	0
7729	158.508285	14884.938604215002	11328.657	0	784
7729	158.508285	14885.940904215	3060.2915	0	16
7729	158.508285	14886.943204215	5906.5137	0	16
7729	158.508285	14886.96926609	49.118294	0	16
7729	158.508285	14887.945504215	7265.797	0	16
7729	158.508285	14887.97156609	403.6941	0	16
7729	158.508285	14888.947804215	3772.5952	0	16
7729	158.508285	14888.97386609	647.1655	0	16
7729	158.508285	14891.954704215	1373.2349	0	0
7729	158.508285	14891.98076609	3756.7842	0	0
7729	158.508285	14893.959304215	789.128	0	16
7729	158.508285	14893.98536609	8480.299	0	784
7729	158.508285	14894.961604215001	230.66656	0	16
7729	158.508285	14894.987666089999	5477.262	0	16
7729	158.508285	14895.963904215001	124.273315	0	16
7729	158.508285	14895.98996609	3741.4514	0	16
7729	158.508285	14898.970804215001	15.1901	0	0
7729	158.508285	14898.99686609	2377.0718	0	0
7729	158.508285	14902.00376609	598.8274	0	0
7729	158.508285	14904.00836609	199.47185	0	0
7729	158.508285	14906.01296609	55.489353	0	0
7729	158.508285	14908.01756609	13.135832	0	0
7729	158.508285	14973.596941940466	413.38934	0	0
7729	158.508285	14975.601541940467	13399.779	0	0
7729	158.508285	14977.606141940469	5120.6675	0	0
7729	158.508285	14979.610741940467	5768.213	0	784
7729	158.508285	14980.613041940469	5477.796	0	16
7729	158.508285	14981.615341940467	5539.6245	0	16
7729	158.508285	14985.624541940468	2443.213	0	0
7729	158.508285	14987.629141940468	8176.871	0	0
7729	158.508285	14993.642941940469	18.464808	0	0
7729	158.508285	15061.62571463167	604.97974	0	0
7729	158.508285	15061.62571463167	1514.7212	0	0
7729	158.508285	15064.63261463167	3317.6484	0	16
7729	158.508285	15064.63261463167	357.01663	0	16
7729	158.508285	15065.634914631668	3421.2085	0	16
7729	158.508285	15066.637214631668	2971.8862	0	16
7729	158.508285	15069.644114631668	1674.2355	0	0
7729	158.508285	15069.644114631668	2808.3342	0	0
7729	158.508285	15070.12417687125	2093.1877	0	0
7729	158.508285	15071.12647687125	5609.833	0	0
7729	158.508285	15071.648714631669	781.0974	0	0
7729	158.508285	15071.648714631669	215.21089	0	0
7729	158.508285	15072.651014631669	490.6387	0	0
7729	158.508285	15073.13107687125	4149.204	0	16
7729	158.508285	15074.133376871248	7586.905	0	16
7729	158.508285	15074.655614631669	12739.62	0	0
7729	158.508285	15074.655614631669	166.67262	0	0
7729	158.508285	15075.135676871249	941.52545	0	48
7729	158.508285	15075.27445604375	200.42636	0	0
7729	158.508285	15077.140276871249	5848.2466	0	0
7729	158.508285	15077.66251463167	23.670973	0	0
7729	158.508285	15078.28135604375	643.5309	0	0
7729	158.508285	15080.28595604375	2056.2107	0	16
7729	158.508285	15080.28595604375	37.328724	0	0
7729	158.508285	15081.28825604375	1897.8782	0	16
7729	158.508285	15082.290556043748	849.49164	0	16
7729	158.508285	15082.290556043748	2431.6448	0	16
7729	158.508285	15083.29285604375	1213.6394	0	16
7729	158.508285	15083.29285604375	2288.5515	0	16
7729	158.508285	15084.29515604375	1982.3055	0	16
7729	158.508285	15084.29515604375	3238.7742	0	16
7729	158.508285	15090.30895604375	221.67139	0	0
7729	158.508285	15090.30895604375	209.72932	0	0
7729	158.508285	15092.31355604375	65.05471	0	0
7729	158.508285	15094.2805195275	392.8393	0	0
7729	158.508285	15097.2874195275	2016.1544	0	0
7729	158.508285	15098.2897195275	1780.031	0	0
7729	158.508285	15100.2943195275	8081.6665	0	16
7729	158.508285	15101.296619527498	4854.6562	0	16
7729	158.508285	15102.298919527499	5168.529	0	16
7729	158.508285	15179.785221502407	6633.103	0	0
7729	158.508285	15183.794421502409	5192.0654	0	16
7729	158.508285	15184.79672150241	5295.455	0	16
7729	158.508285	15185.799021502407	5091.031	0	16
7729	158.508285	15186.80132150241	5484.821	0	16
7729	158.508285	15187.803621502408	4763.7676	0	16
7729	158.508285	15191.812821502408	6126.8267	0	0
7729	158.508285	15194.819721502408	150.94836	0	0
7729	158.508285	15194.9420762675	3339.198	0	16
7729	158.508285	15195.9443762675	3480.709	0	16
7729	158.508285	15196.9466762675	6059.757	0	16
7729	158.508285	15197.9489762675	9322.057	0	784
7729	158.508285	15200.955876267499	2968.193	0	0
7729	158.508285	15206.9696762675	110.70931	0	0
7729	158.508285	15207.262978282544	210.02454	0	0
7729	158.508285	15208.265278282544	834.88324	0	0
7729	158.508285	15210.269878282545	2291.6147	0	0
7729	158.508285	15211.272178282545	3423.4338	0	0
7729	158.508285	15213.276778282545	7836.2236	0	784
7729	158.508285	15213.755090465	33.74624	0	0
7729	158.508285	15214.279078282545	5213.614	0	16
7729	158.508285	15215.281378282543	3542.3076	0	16
7729	158.508285	15215.759690465	8012.6914	0	0
7729	158.508285	15216.761990465	2665.9897	0	0
7729	158.508285	15218.867266764688	27.178104	0	0
7729	158.508285	15219.290578282546	4903.9873	0	0
7729	158.508285	15219.869566764686	114.13417	0	0
7729	158.508285	15220.292878282544	10229.055	0	0
7729	158.508285	15220.771190465	4946.2446	0	16
7729	158.508285	15221.773490464999	4752.959	0	16
7729	158.508285	15222.775790464999	7253.528	0	784
7729	158.508285	15223.778090464999	4427.717	0	16
7729	158.508285	15223.878766764687	1780.1449	0	16
7729	158.508285	15223.878766764687	1870.2709	0	16
7729	158.508285	15224.881066764687	2433.2444	0	16
7729	158.508285	15224.881066764687	1492.2504	0	16
7729	158.508285	15225.304378282544	79.59459	0	0
7729	158.508285	15225.782690465	2979.9373	0	0
7729	158.508285	15225.796919800257	145.91743	0	0
7729	158.508285	15225.883366764687	1228.9672	0	16
7729	158.508285	15226.885666764687	2920.946	0	16
7729	158.508285	15226.885666764687	2868.6887	0	16
7729	158.508285	15227.308978282545	19.484743	0	0
7729	158.508285	15227.801519800258	758.9786	0	0
7729	158.508285	15227.887966764687	1412.6649	0	16
7729	158.508285	15227.887966764687	2769.6072	0	16
7729	158.508285	15228.890266764687	2099.4097	0	16
7729	158.508285	15229.791890465	2341.8596	0	16
7729	158.508285	15230.794190465	772.43835	0	16
7729	158.508285	15230.808419800258	2477.1653	0	16
7729	158.508285	15231.810719800256	957.9049	0	16
7729	158.508285	15231.897166764687	1048.1063	0	0
7729	158.508285	15231.897166764687	1945.3994	0	0
7729	158.508285	15232.813019800258	680.5631	0	16
7729	158.508285	15233.801090465	27.29119	0	0
7729	158.508285	15235.906366764686	153.3547	0	16
7729	158.508285	15235.906366764686	279.22324	0	16
7729	158.508285	15236.822219800257	1175.4913	0	16
7729	158.508285	15236.908666764688	84.12233	0	16
7729	158.508285	15237.824519800259	365.38565	0	16
7729	158.508285	15237.910966764686	88.44535	0	16
7729	158.508285	15238.826819800259	199.2543	0	16
7729	158.508285	15238.913266764686	22.328743	0	16
7729	158.508285	15239.829119800257	3438.027	0	0
7729	158.508285	15240.831419800259	242.7305	0	0
7729	158.508285	15241.833719800257	37.75478	0	0
7729	158.508285	15277.533839840002	442.58426	0	16
7729	158.508285	15277.533839840002	3987.2275	0	16
7729	158.508285	15278.536139840002	3918.428	0	16
7729	158.508285	15278.536139840002	965.78534	0	16
7729	158.508285	15279.538439840002	1713.2589	0	16
7729	158.508285	15279.538439840002	287.12527	0	16
7729	158.508285	15282.545339840002	3888.5615	0	16
7729	158.508285	15282.545339840002	1329.5465	0	16
7729	158.508285	15283.54763984	4057.107	0	784
7729	158.508285	15283.54763984	1433.1332	0	16
7729	158.508285	15284.54993984	3331.4314	0	16
7729	158.508285	15285.414303954583	775.8286	0	0
7729	158.508285	15285.55223984	3378.7659	0	16
7729	158.508285	15287.418903954584	5522.003	0	0
7729	158.508285	15288.101294577187	4032.2803	0	0
7729	158.508285	15288.421203954584	5888.5664	0	0
7729	158.508285	15290.10589457719	4719.4204	0	0
7729	158.508285	15290.425803954584	10918.863	0	0
7729	158.508285	15290.563739840001	630.41144	0	0
7729	158.508285	15290.563739840001	376.78928	0	0
7729	158.508285	15291.566039840001	380.58902	0	0
7729	158.508285	15291.566039840001	44.474007	0	0
7729	158.508285	15292.11049457719	4898.102	0	784
7729	158.508285	15292.430403954582	7318.741	0	0
7729	158.508285	15293.11279457719	2881.6729	0	16
7729	158.508285	15293.432703954582	6577.6763	0	0
7729	158.508285	15293.570639840002	120.50199	0	16
7729	158.508285	15294.115094577188	3626.687	0	16
7729	158.508285	15294.572939840002	63.530743	0	16
7729	158.508285	15295.575239840002	32.169632	0	16
7729	158.508285	15297.121994577188	4334.5933	0	0
7729	158.508285	15297.441903954583	3007.655	0	0
7729	158.508285	15301.131194577189	5478.5205	0	0
7729	158.508285	15303.455703954583	56.86454	0	0
7729	158.508285	15304.138094577189	49.36105	0	0
7729	158.508285	15304.458003954584	27.721764	0	0
7729	158.508285	15307.072308874061	4997.444	0	0
7729	158.508285	15307.566283151404	31.961985	0	0
7729	158.508285	15308.66678217005	287.96014	0	0
7729	158.508285	15309.669082170052	327.7172	0	0
7729	158.508285	15311.673682170052	2591.6719	0	0
7729	158.508285	15312.08380887406	8498.095	0	16
7729	158.508285	15312.577783151404	857.379	0	0
7729	158.508285	15312.577783151404	2266.4185	0	0
7729	158.508285	15313.086108874062	8481.54	0	16
7729	158.508285	15314.08840887406	1088.8124	0	16
7729	158.508285	15314.582383151403	2912.2607	0	0
7729	158.508285	15315.682882170051	3202.901	0	0
7729	158.508285	15316.09300887406	2542.9485	0	0
7729	158.508285	15316.586983151403	3430.6128	0	0
7729	158.508285	15316.685182170051	3340.4124	0	0
7729	158.508285	15317.589283151403	1060.6807	0	0
7729	158.508285	15317.589283151403	3009.4343	0	0
7729	158.508285	15318.689782170051	3680.1228	0	0
7729	158.508285	15319.099908874061	1886.2635	0	0
7729	158.508285	15320.596183151403	1325.1965	0	0
7729	158.508285	15320.596183151403	3534.974	0	0
7729	158.508285	15320.694382170052	1234.677	0	0
7729	158.508285	15323.50043029598	1368.913	0	0
7729	158.508285	15323.603083151402	12143.225	0	0
7729	158.508285	15323.603083151402	342.90054	0	16
7729	158.508285	15323.718665933751	1494.0599	0	0
7729	158.508285	15324.11140887406	56.454967	0	0
7729	158.508285	15324.605383151404	197.69978	0	16
7729	158.508285	15325.505030295983	3757.7727	0	0
7729	158.508285	15325.607683151404	108.95861	0	16
7729	158.508285	15325.607683151404	2802.9324	0	0
7729	158.508285	15325.70588217005	90.79378	0	0
7729	158.508285	15325.723265933751	2905.3713	0	0
7729	158.508285	15327.509630295983	2922.355	0	16
7729	158.508285	15327.71048217005	24.28398	0	0
7729	158.508285	15328.511930295981	5040.6743	0	16
7729	158.508285	15328.712782170052	11.844684	0	0
7729	158.508285	15328.730165933752	3400.7793	0	16
7729	158.508285	15329.514230295983	3859.0315	0	16
7729	158.508285	15329.73246593375	4331.388	0	16
7729	158.508285	15329.73246593375	6940.5444	0	784
7729	158.508285	15330.73476593375	6616.176	0	16
7729	158.508285	15331.518830295981	3864.3096	0	0
7729	158.508285	15332.521130295983	1550.8292	0	0
7729	158.508285	15332.89509492875	32.362732	0	0
7729	158.508285	15333.74166593375	3585.632	0	0
7729	158.508285	15333.74166593375	5880.033	0	0
7729	158.508285	15334.74396593375	2555.734	0	0
7729	158.508285	15335.901994928749	1675.574	0	0
7729	158.508285	15336.530330295982	539.73883	0	0
7729	158.508285	15337.90659492875	3431.1262	0	16
7729	158.508285	15338.53493029598	3774.7515	0	0
7729	158.508285	15338.753165933751	744.39984	0	0
7729	158.508285	15338.753165933751	381.27783	0	0
7729	158.508285	15338.908894928749	7502.0703	0	16
7729	158.508285	15339.911194928749	6019.74	0	16
7729	158.508285	15340.53953029598	32.742172	0	0
7729	158.508285	15340.91349492875	4757.5176	0	16
7729	158.508285	15341.541830295982	15.979063	0	0
7729	158.508285	15341.91579492875	2681.6135	0	16
7729	158.508285	15342.762365933751	27.478989	0	0
7729	158.508285	15343.92039492875	2613.5166	0	0
7729	158.508285	15345.92499492875	2526.0256	0	0
7729	158.508285	15350.93649492875	110.88997	0	0
7729	158.508285	15352.123718798335	240.38261	0	0
7729	158.508285	15352.123718798335	583.69226	0	0
7729	158.508285	15353.94339492875	14.510902	0	0
7729	158.508285	15355.130618798335	3434.5537	0	0
7729	158.508285	15355.130618798335	1073.2181	0	0
7729	158.508285	15357.135218798336	3753.9287	0	16
7729	158.508285	15357.518571688282	22.109425	0	0
7729	158.508285	15358.137518798334	1053.751	0	16
7729	158.508285	15358.137518798334	5482.0947	0	784
7729	158.508285	15358.52087168828	93.73246	0	0
7729	158.508285	15358.52087168828	2710.869	0	0
7729	158.508285	15359.139818798334	2714.8484	0	16
7729	158.508285	15360.525471688281	591.55316	0	0
7729	158.508285	15360.525471688281	373.20712	0	0
7729	158.508285	15361.144418798334	3747.5977	0	0
7729	158.508285	15361.144418798334	12968.641	0	0
7729	158.508285	15362.146718798334	5700.612	0	0
7729	158.508285	15363.532371688281	2087.928	0	16
7729	158.508285	15363.532371688281	173.79633	0	16
7729	158.508285	15364.151318798335	1369.6835	0	0
7729	158.508285	15364.151318798335	650.48566	0	0
7729	158.508285	15364.534671688281	2430.0854	0	16
7729	158.508285	15364.534671688281	1553.3167	0	16
7729	158.508285	15365.153618798335	873.0332	0	0
7729	158.508285	15365.153618798335	693.473	0	0
7729	158.508285	15365.536971688281	2547.4045	0	16
7729	158.508285	15365.536971688281	2001.894	0	16
7729	158.508285	15366.539271688282	858.11554	0	16
7729	158.508285	15366.539271688282	2434.5247	0	16
7729	158.508285	15367.158218798335	305.29666	0	0
7729	158.508285	15367.158218798335	289.62875	0	0
7729	158.508285	15368.160518798335	168.4894	0	0
7729	158.508285	15368.160518798335	756.37726	0	0
7729	158.508285	15368.659059234644	14.716255	0	0
7729	158.508285	15371.550771688282	639.6611	0	16
7729	158.508285	15371.550771688282	437.56702	0	16
7729	158.508285	15371.67897908	39.650032	0	0
7729	158.508285	15372.553071688282	5390.669	0	16
7729	158.508285	15372.553071688282	408.03265	0	16
7729	158.508285	15373.555371688282	247.32549	0	16
7729	158.508285	15373.555371688282	3571.8289	0	16
7729	158.508285	15373.670559234644	1639.7628	0	48
7729	158.508285	15374.672859234644	1217.7546	1	48
7729	158.508285	15375.675159234645	3483.8552	0	48
7729	158.508285	15375.68817908	2886.4158	1	48
7729	158.508285	15376.562271688283	41.76758	0	0
7729	158.508285	15376.677459234643	3737.5237	0	48
7729	158.508285	15376.69047908	5527.2085	1	816
7729	158.508285	15377.564571688281	21.228775	0	0
7729	158.508285	15377.679759234643	1305.8716	0	16
7729	158.508285	15378.438891454583	3076.7043	0	0
7729	158.508285	15378.69507908	4350.726	0	16
7729	158.508285	15379.684359234641	1265.8546	0	16
7729	158.508285	15379.69737908	4494.277	0	16
7729	158.508285	15380.443491454584	2323.1445	0	0
7729	158.508285	15380.69967908	4356.8613	0	16
7729	158.508285	15381.445791454584	2774.6194	0	0
7729	158.508285	15381.688959234645	2990.2104	0	48
7729	158.508285	15383.706579079999	2622.6553	0	0
7729	158.508285	15384.452691454584	8505.766	0	784
7729	158.508285	15384.708879079999	5023.3926	0	0
7729	158.508285	15385.454991454582	6907.9287	0	16
7729	158.508285	15386.457291454582	6601.827	0	16
7729	158.508285	15387.71577908	1764.6923	0	0
7729	158.508285	15389.72037908	141.00883	0	0
7729	158.508285	15390.466491454583	3330.9019	0	0
7729	158.508285	15392.471091454583	1106.4833	0	0
7729	158.508285	15392.72727908	18.542501	0	0
7729	158.508285	15395.477991454583	1182.5063	0	0
7729	158.508285	15398.484891454584	28.156416	0	0
7729	158.508285	15398.628100594531	2921.7065	0	0
7729	158.508285	15399.487191454584	13.276612	0	0
7729	158.508285	15401.635000594531	2709.4883	0	16
7729	158.508285	15402.637300594532	2389.8604	0	16
7729	158.508285	15403.639600594532	2608.195	0	16
7729	158.508285	15404.641900594532	3085.4517	0	16
7729	158.508285	15407.64880059453	2229.664	0	0
7729	158.508285	15415.667200594531	11.261832	0	0
7729	158.508285	15422.0695307775	71.74796	0	0
7729	158.508285	15423.0718307775	305.70926	0	0
7729	158.508285	15426.0787307775	4953.582	0	0
7729	158.508285	15429.085630777501	10433.913	0	0
7729	158.508285	15430.0879307775	8563.93	0	0
7729	158.508285	15434.0971307775	4532.9185	0	0
7729	158.508285	15438.1063307775	854.5408	0	0
7729	158.508285	15440.597883902503	56.856827	0	0
7729	158.508285	15441.600183902503	351.33273	0	0
7729	158.508285	15441.852121658125	114.542694	0	0
7729	158.508285	15441.852121658125	1720.8987	0	0
7729	158.508285	15442.016119458392	271.14612	0	0
7729	158.508285	15442.016119458392	4133.0557	0	0
7729	158.508285	15443.018419458393	597.6307	0	0
7729	158.508285	15444.607083902503	2764.6604	0	0
7729	158.508285	15445.023019458393	833.46326	0	0
7729	158.508285	15445.023019458393	1621.9836	0	0
7729	158.508285	15446.611683902504	5518.5977	0	16
7729	158.508285	15446.863621658125	2613.4033	0	16
7729	158.508285	15446.863621658125	1185.83	0	16
7729	158.508285	15447.027619458393	2496.9954	0	16
7729	158.508285	15447.027619458393	271.31186	0	16
7729	158.508285	15447.050643851457	2459.2659	0	16
7729	158.508285	15447.613983902504	6226.3887	0	16
7729	158.508285	15447.865921658125	2547.419	0	16
7729	158.508285	15448.029919458393	1971.4487	0	16
7729	158.508285	15448.616283902502	9875.935	0	784
7729	158.508285	15448.868221658126	3215.6177	0	16
7729	158.508285	15448.868221658126	7174.3955	0	16
7729	158.508285	15449.032219458393	1778.2524	0	16
7729	158.508285	15449.618583902502	5590.12	0	16
7729	158.508285	15449.870521658126	1659.8707	0	16
7729	158.508285	15450.034519458393	2224.9395	0	16
7729	158.508285	15450.057543851459	2301.683	0	16
7729	158.508285	15450.620883902502	5809.1816	0	16
7729	158.508285	15450.689940933751	373.84232	0	0
7729	158.508285	15451.623183902502	4286.616	0	16
7729	158.508285	15451.875121658124	2229.9885	0	0
7729	158.508285	15451.875121658124	1403.8821	0	0
7729	158.508285	15452.039119458394	1390.877	0	16
7729	158.508285	15452.039119458394	564.41907	0	16
7729	158.508285	15452.062143851457	1379.9447	0	16
7729	158.508285	15452.625483902502	3592.121	0	16
7729	158.508285	15452.694540933751	4769.3003	0	16
7729	158.508285	15452.877421658124	1538.9401	0	0
7729	158.508285	15453.064443851457	1455.6122	0	16
7729	158.508285	15454.066743851457	1492.6141	0	16
7729	158.508285	15454.630083902503	2058.5366	0	16
7729	158.508285	15454.699140933752	7663.4326	0	16
7729	158.508285	15454.882021658124	825.8522	0	0
7729	158.508285	15454.882021658124	1844.2811	0	0
7729	158.508285	15455.04601945839	431.24112	0	16
7729	158.508285	15455.04601945839	5448.14	0	16
7729	158.508285	15455.069043851458	2691.6792	0	16
7729	158.508285	15455.533460999643	1416.8174	0	0
7729	158.508285	15455.632383902503	1576.0629	0	16
7729	158.508285	15455.701440933752	12085.213	0	16
7729	158.508285	15456.634683902503	677.1827	0	16
7729	158.508285	15456.703740933752	5020.083	0	16
7729	158.508285	15457.05061945839	151.95834	0	0
7729	158.508285	15457.05061945839	1545.0897	0	0
7729	158.508285	15457.07364385146	2642.6533	0	0
7729	158.508285	15457.28212542698	4525.6973	0	0
7729	158.508285	15457.538060999643	2771.916	0	0
7729	158.508285	15457.636983902503	392.4522	0	16
7729	158.508285	15457.70604093375	6505.5854	0	16
7729	158.508285	15458.639283902503	432.36334	0	16
7729	158.508285	15458.70834093375	20066.795	0	784
7729	158.508285	15458.891221658125	103.2395	0	0
7729	158.508285	15459.28672542698	2616.4631	0	0
7729	158.508285	15459.542660999643	3477.7205	0	16
7729	158.508285	15459.641583902503	115.37979	0	16
7729	158.508285	15459.71064093375	7835.3184	0	16
7729	158.508285	15460.05751945839	22.770735	0	0
7729	158.508285	15460.544960999643	5274.5415	0	16
7729	158.508285	15461.291325426979	2381.7856	0	0
7729	158.508285	15461.547260999643	3719.7356	0	16
7729	158.508285	15462.549560999641	3162.957	0	16
7729	158.508285	15462.648483902503	13.636898	0	0
7729	158.508285	15462.71754093375	6928.1377	0	0
7729	158.508285	15463.71984093375	5408.234	0	0
7729	158.508285	15464.298225426981	2473.319	0	0
7729	158.508285	15464.554160999642	2420.652	0	0
7729	158.508285	15466.302825426981	1610.2313	0	0
7729	158.508285	15466.726740933751	7163.3506	0	0
7729	158.508285	15468.731340933751	179.51349	0	0
7729	158.508285	15469.30972542698	3290.6475	0	0
7729	158.508285	15469.565660999642	250.60417	0	0
7729	158.508285	15470.31202542698	58.677658	0	0
7729	158.508285	15470.567960999642	4294.8145	0	0
7729	158.508285	15471.314325426978	31.14375	0	0
7729	158.508285	15471.570260999642	66.016014	0	0
7729	158.508285	15514.427556686565	21.918577	0	0
7729	158.508285	15516.432156686564	272.39227	0	0
7729	158.508285	15516.432156686564	3473.041	0	0
7729	158.508285	15518.436756686564	1084.3672	0	0
7729	158.508285	15518.436756686564	3773.3606	0	0
7729	158.508285	15521.443656686564	665.6816	0	16
7729	158.508285	15522.445956686564	2702.1865	0	16
7729	158.508285	15522.445956686564	2118.295	0	16
7729	158.508285	15523.448256686563	2601.309	0	16
7729	158.508285	15523.448256686563	12.210787	0	0
7729	158.508285	15526.455156686563	1449.7313	0	0
7729	158.508285	15526.455156686563	1111.9045	0	0
7729	158.508285	15528.459756686563	706.8606	0	0
7729	158.508285	15528.459756686563	6639.484	0	0
7729	158.508285	15530.464356686563	433.40308	0	0
7729	158.508285	15530.464356686563	276.71307	0	0
7729	158.508285	15534.473556686564	24.310926	0	0
7729	158.508285	15535.475856686564	11.956838	0	0
7729	158.508285	15546.646679186559	11156.683	0	0
7729	158.508285	15550.655879186561	2272.2031	0	0
7729	158.508285	15552.66047918656	2868.0862	0	16
7729	158.508285	15553.662779186561	4695.839	0	784
7729	158.508285	15554.66507918656	3623.044	0	16
7729	158.508285	15555.66737918656	3195.2031	0	16
7729	158.508285	15559.67657918656	1218.3644	0	0
7729	158.508285	15561.681179186558	393.38876	0	0
7729	158.508285	15563.68577918656	3415.6438	0	0
7729	158.508285	15564.688079186559	68.25394	0	16
7729	158.508285	15565.69037918656	34.999935	0	16
7729	158.508285	15566.69267918656	17.270298	0	16
7729	158.508285	15663.509302126873	638.5222	0	0
7729	158.508285	15663.509302126873	1545.6946	0	0
7729	158.508285	15664.511602126873	1157.8429	0	0
7729	158.508285	15664.511602126873	1542.6727	0	0
7729	158.508285	15667.518502126873	2800.173	0	16
7729	158.508285	15667.518502126873	3771.7854	0	16
7729	158.508285	15668.133677352344	1250.7299	0	16
7729	158.508285	15668.133677352344	1363.2024	0	16
7729	158.508285	15668.520802126874	2982.1208	0	16
7729	158.508285	15668.520802126874	614.73676	0	16
7729	158.508285	15668.918787022707	2802.9944	0	16
7729	158.508285	15668.918787022707	994.94806	0	16
7729	158.508285	15669.135977352342	1820.0671	0	16
7729	158.508285	15669.135977352342	1449.359	0	16
7729	158.508285	15669.523102126874	2894.883	0	16
7729	158.508285	15669.523102126874	1069.7284	0	16
7729	158.508285	15669.921087022707	3312.6938	0	16
7729	158.508285	15669.921087022707	14.132817	0	0
7729	158.508285	15670.138277352344	2155.2898	0	16
7729	158.508285	15670.138277352344	2697.1304	0	16
7729	158.508285	15670.923387022707	3525.6262	0	16
7729	158.508285	15671.925687022707	1614.688	0	16
7729	158.508285	15671.925687022707	3420.2478	0	16
7729	158.508285	15672.142877352342	2234.052	0	0
7729	158.508285	15673.532302126872	1200.1294	0	0
7729	158.508285	15673.532302126872	264.63766	0	0
7729	158.508285	15674.534602126872	820.74457	0	0
7729	158.508285	15674.534602126872	1892.0658	0	0
7729	158.508285	15674.932587022706	1951.1669	0	0
7729	158.508285	15674.932587022706	427.0819	0	0
7729	158.508285	15676.152077352343	930.9815	0	0
7729	158.508285	15676.152077352343	910.1065	0	0
7729	158.508285	15676.539202126873	2133.5112	0	0
7729	158.508285	15676.539202126873	326.93283	0	0
7729	158.508285	15676.937187022706	966.5463	0	0
7729	158.508285	15676.937187022706	6957.292	0	0
7729	158.508285	15677.154377352343	637.4985	0	0
7729	158.508285	15677.154377352343	1324.7799	0	0
7729	158.508285	15681.163577352341	83.88961	0	0
7729	158.508285	15681.163577352341	2063.9456	0	0
7729	158.508285	15681.550702126873	14.773133	0	0
7729	158.508285	15683.168177352341	23.296972	0	0
7729	158.508285	15683.453359541561	495.42288	0	0
7729	158.508285	15685.457959541563	1581.0646	0	0
7729	158.508285	15687.462559541562	3322.555	0	16
7729	158.508285	15688.464859541562	2784.5818	0	16
7729	158.508285	15689.467159541562	1740.463	0	16
7729	158.508285	15692.474059541564	1656.669	0	0
7729	158.508285	15693.476359541562	1970.2626	0	0
7729	158.508285	15694.282163693399	46.16619	0	0
7729	158.508285	15696.483259541563	261.96436	0	0
7729	158.508285	15697.289063693395	1306.8585	0	0
7729	158.508285	15699.293663693397	3485.0261	0	0
7729	158.508285	15701.298263693398	5761.754	0	16
7729	158.508285	15702.300563693398	4951.833	0	16
7729	158.508285	15703.302863693396	9899.31	0	784
7729	158.508285	15704.305163693398	7312.618	0	16
7729	158.508285	15707.312063693398	2488.8005	0	0
7729	158.508285	15708.314363693396	1704.2299	0	0
7729	158.508285	15710.318963693397	680.5981	0	0
7729	158.508285	15712.323563693397	8526.252	0	0
7729	158.508285	15715.330463693397	30.950302	0	0
7729	158.508285	15715.847450166564	1832.6459	0	0
7729	158.508285	15717.852050166563	1885.0682	0	16
7729	158.508285	15717.852050166563	2197.1897	0	16
7729	158.508285	15718.854350166563	1911.5358	0	16
7729	158.508285	15719.856650166563	2388.1633	0	16
7729	158.508285	15719.856650166563	2722.8625	0	16
7729	158.508285	15720.858950166563	2067.4226	0	16
7729	158.508285	15721.861250166563	2056.3794	0	16
7729	158.508285	15723.05179374711	38.76655	0	0
7729	158.508285	15727.060993747109	7501.7393	0	0
7729	158.508285	15727.060993747109	2015.2754	0	0
7729	158.508285	15728.063293747111	3103.4558	0	0
7729	158.508285	15728.063293747111	2266.7517	0	0
7729	158.508285	15728.877350166562	157.5166	0	16
7729	158.508285	15728.877350166562	73.387184	0	16
7729	158.508285	15729.879650166562	88.53333	0	16
7729	158.508285	15730.06789374711	3036.4036	0	16
7729	158.508285	15730.881950166562	47.680763	0	16
7729	158.508285	15731.070193747111	5274.759	0	16
7729	158.508285	15731.070193747111	5172.3384	0	16
7729	158.508285	15731.884250166562	24.660753	0	16
7729	158.508285	15732.07249374711	4638.176	0	16
7729	158.508285	15733.37345900241	4447.0625	0	16
7729	158.508285	15733.37345900241	690.5376	0	16
7729	158.508285	15734.036601996668	4358.122	0	16
7729	158.508285	15734.37575900241	5279.777	0	16
7729	158.508285	15734.37575900241	6768.3467	0	16
7729	158.508285	15735.038901996668	2462.5752	0	16
7729	158.508285	15735.07939374711	2972.9077	0	16
7729	158.508285	15735.07939374711	76.923584	0	0
7729	158.508285	15735.378059002413	3205.6104	0	16
7729	158.508285	15736.041201996668	6546.6865	0	16
7729	158.508285	15736.08169374711	3551.8577	0	16
7729	158.508285	15736.08169374711	2164.5295	0	16
7729	158.508285	15736.38035900241	4250.6665	0	16
7729	158.508285	15736.7882701525	7214.8906	0	16
7729	158.508285	15737.08399374711	1485.9512	0	16
7729	158.508285	15737.08399374711	1068.5844	0	16
7729	158.508285	15737.790570152498	6305.2583	0	16
7729	158.508285	15738.045801996665	2545.1868	0	16
7729	158.508285	15738.384959002411	4099.457	0	16
7729	158.508285	15738.384959002411	207.0775	0	0
7729	158.508285	15738.792870152498	2413.2441	0	16
7729	158.508285	15739.048101996665	1798.8733	0	16
7729	158.508285	15739.088593747108	917.49805	0	16
7729	158.508285	15739.387259002411	3180.2827	0	16
7729	158.508285	15739.387259002411	7275.1323	0	784
7729	158.508285	15740.389559002411	2315.3113	0	16
7729	158.508285	15740.389559002411	609.69684	0	16
7729	158.508285	15740.797470152498	4584.7227	0	0
7729	158.508285	15741.052701996665	2321.3613	0	0
7729	158.508285	15741.09319374711	197.50475	0	0
7729	158.508285	15741.09319374711	920.7067	0	0
7729	158.508285	15741.799770152498	6689.2656	0	0
7729	158.508285	15743.09779374711	110.23858	0	0
7729	158.508285	15743.804370152498	3240.8455	0	0
7729	158.508285	15744.059601996665	1332.4381	0	0
7729	158.508285	15744.806670152499	2170.0227	0	0
7729	158.508285	15745.061901996665	3341.652	0	0
7729	158.508285	15746.40335900241	113.82838	0	0
7729	158.508285	15746.811270152499	3526.494	0	0
7729	158.508285	15753.0807970275	1702.2318	0	0
7729	158.508285	15755.0853970275	4325.3184	0	16
7729	158.508285	15756.087697027499	3653.167	0	16
7729	158.508285	15757.089997027499	2368.7927	0	16
7729	158.508285	15760.096897027499	7201.957	0	0
7729	158.508285	15761.099197027499	5923.663	0	0
7729	158.508285	15763.1037970275	4959.595	0	0
7729	158.508285	15766.1106970275	7919.8975	0	0
7729	158.508285	15797.842649587812	249.35466	0	0
7729	158.508285	15799.847249587812	2687.5305	0	0
7729	158.508285	15799.847249587812	1028.3416	0	0
7729	158.508285	15802.854149587813	2555.9375	0	16
7729	158.508285	15803.856449587813	2746.3416	0	16
7729	158.508285	15803.856449587813	578.21826	0	16
7729	158.508285	15804.858749587813	2625.2231	0	16
7729	158.508285	15805.861049587811	2422.9514	0	16
7729	158.508285	15805.861049587811	100.907326	0	0
7729	158.508285	15806.863349587811	2023.7195	0	16
7729	158.508285	15806.863349587811	1192.0037	0	16
7729	158.508285	15811.874849587812	322.13712	0	16
7729	158.508285	15812.877149587812	190.43207	0	16
7729	158.508285	15812.877149587812	4044.1013	0	0
7729	158.508285	15813.879449587812	77.1581	0	16
7729	158.508285	15813.879449587812	107.593735	0	16
7729	158.508285	15814.881749587812	58.245735	0	16
7729	158.508285	15816.886349587812	15.1460905	0	0
7729	158.508285	15819.921013660936	236.161	0	0
7729	158.508285	15821.951518163749	2061.6387	0	16
7729	158.508285	15821.951518163749	3311.0437	0	16
7729	158.508285	15822.953818163749	2460.1472	0	16
7729	158.508285	15822.953818163749	940.3374	0	16
7729	158.508285	15823.930213660935	2028.5809	0	16
7729	158.508285	15823.930213660935	2860.5662	0	16
7729	158.508285	15823.95611816375	2643.4155	0	16
7729	158.508285	15824.932513660937	2133.6248	0	16
7729	158.508285	15824.95841816375	2065.9802	0	16
7729	158.508285	15825.89423884323	22.456812	0	0
7729	158.508285	15825.934813660935	2601.0293	0	16
7729	158.508285	15826.89653884323	97.881905	0	0
7729	158.508285	15826.89653884323	35.33317	0	0
7729	158.508285	15826.937113660937	2547.2253	0	16
7729	158.508285	15826.937113660937	919.4913	0	16
7729	158.508285	15826.96301816375	1947.8755	0	16
7729	158.508285	15826.96301816375	361.37634	0	16
7729	158.508285	15828.941713660935	1916.642	0	0
7729	158.508285	15828.941713660935	20.887085	0	0
7729	158.508285	15829.379261996919	274.9885	0	16
7729	158.508285	15829.395156455628	655.72034	0	16
7729	158.508285	15829.406012833972	123.43246	0	16
7729	158.508285	15830.38156199692	619.88007	0	16
7729	158.508285	15830.397456455628	152.39146	0	16
7729	158.508285	15830.408312833972	278.24188	0	16
7729	158.508285	15830.90573884323	1846.9238	0	16
7729	158.508285	15830.946313660936	1092.6427	0	16
7729	158.508285	15830.972218163748	499.9036	0	16
7729	158.508285	15830.972218163748	22.403446	0	0
7729	158.508285	15831.383861996921	1135.2217	0	16
7729	158.508285	15831.399756455627	373.65277	0	16
7729	158.508285	15831.410612833974	509.5602	0	16
7729	158.508285	15831.948613660936	753.4708	0	16
7729	158.508285	15831.948613660936	7327.126	0	784
7729	158.508285	15832.91033884323	2965.5513	0	16
7729	158.508285	15832.91033884323	345.82947	0	16
7729	158.508285	15832.950913660938	491.88782	0	16
7729	158.508285	15833.912638843229	3186.4692	0	16
7729	158.508285	15833.912638843229	505.87192	0	16
7729	158.508285	15833.953213660936	305.09244	0	16
7729	158.508285	15833.953213660936	48.43533	0	16
7729	158.508285	15834.390761996921	3356.8542	0	16
7729	158.508285	15834.406656455629	481.80484	0	16
7729	158.508285	15834.417512833974	1506.7712	0	16
7729	158.508285	15834.91493884323	3120.5554	0	16
7729	158.508285	15834.91493884323	722.90533	0	16
7729	158.508285	15834.955513660936	180.35608	0	16
7729	158.508285	15834.981418163748	56.062828	0	16
7729	158.508285	15835.39306199692	1226.3655	0	16
7729	158.508285	15835.91723884323	2811.2527	0	16
7729	158.508285	15835.91723884323	1819.0109	0	16
7729	158.508285	15836.39536199692	2976.0889	0	16
7729	158.508285	15836.422112833972	1028.029	0	16
7729	158.508285	15836.919538843229	2348.04	0	16
7729	158.508285	15836.919538843229	1288.3718	0	16
7729	158.508285	15836.960113660936	55.16388	0	0
7729	158.508285	15836.986018163749	14.578453	0	0
7729	158.508285	15837.921838843231	1830.1482	0	16
7729	158.508285	15837.921838843231	1187.9579	0	16
7729	158.508285	15837.962413660935	28.677004	0	0
7729	158.508285	15838.231460280313	36.645172	0	0
7729	158.508285	15838.39996199692	2592.1174	0	0
7729	158.508285	15838.415856455627	95.94666	0	0
7729	158.508285	15838.42671283397	1163.5083	0	0
7729	158.508285	15840.404561996922	1715.1422	0	0
7729	158.508285	15840.420456455628	55.46059	0	0
7729	158.508285	15840.431312833975	1148.0131	0	0
7729	158.508285	15841.406861996922	882.20154	0	0
7729	158.508285	15841.422756455628	15.017385	0	0
7729	158.508285	15841.433612833973	470.30676	0	0
7729	158.508285	15842.240660280311	5456.7783	0	0
7729	158.508285	15842.93333884323	220.95065	0	0
7729	158.508285	15842.93333884323	2225.9307	0	0
7729	158.508285	15843.242960280313	6939.1377	0	0
7729	158.508285	15843.438212833973	4144.5728	0	0
7729	158.508285	15844.41376199692	2818.977	0	0
7729	158.508285	15844.440512833973	1265.3374	0	0
7729	158.508285	15845.247560280312	2696.8477	0	16
7729	158.508285	15846.249860280313	5259.9	0	16
7729	158.508285	15847.252160280312	6144.906	0	784
7729	158.508285	15848.254460280312	3216.6846	0	16
7729	158.508285	15854.26826028031	1634.3663	0	0
7729	158.508285	15860.270718502969	4094.3176	0	0
7729	158.508285	15860.282060280311	14.211853	0	0
7729	158.508285	15862.275318502967	1631.8871	0	16
7729	158.508285	15863.277618502969	3405.5571	0	16
7729	158.508285	15864.279918502967	3356.1492	0	16
7729	158.508285	15866.284518502966	4094.688	0	0
7729	158.508285	15868.289118502968	1259.3654	0	0
7729	158.508285	15870.293718502968	656.1944	0	0
7729	158.508285	15872.298318502966	183.0552	0	0
7729	158.508285	15873.300618502968	162.15417	0	0
7729	158.508285	15876.307518502968	14.620618	0	0
7729	158.508285	15898.933940152501	681.7883	0	0
7729	158.508285	15902.943140152502	3177.1047	0	16
7729	158.508285	15903.9454401525	5227.5454	0	16
7729	158.508285	15904.9477401525	4602.5166	0	16
7729	158.508285	15907.9546401525	2299.0803	0	0
7729	158.508285	15909.9592401525	3428.207	0	0
7729	158.508285	15911.9638401525	413.5181	0	16
7729	158.508285	15912.9661401525	490.69632	0	16
7729	158.508285	15913.968440152501	179.0806	0	16
7729	158.508285	15914.970740152501	75.57696	0	16
7729	158.508285	15916.975340152501	19.787392	0	0
7729	158.508285	15938.236130986877	1645.3529	0	0
7729	158.508285	15940.240730986878	4569.7524	0	16
7729	158.508285	15941.148071065001	21.134514	0	0
7729	158.508285	15941.243030986878	6014.7104	0	16
7729	158.508285	15942.245330986876	4584.71	0	16
7729	158.508285	15945.252230986878	1430.556	0	0
7729	158.508285	15946.159571065002	1399.6063	0	0
7729	158.508285	15948.164171065002	2387.291	0	16
7729	158.508285	15949.166471065002	3180.9998	0	16
7729	158.508285	15949.166471065002	276.69455	0	16
7729	158.508285	15949.261430986877	346.9177	0	0
7729	158.508285	15950.168771065	3135.2856	0	16
7729	158.508285	15950.168771065	181.97496	0	16
7729	158.508285	15950.370402710416	1674.8698	0	0
7729	158.508285	15950.370402710416	2938.4607	0	0
7729	158.508285	15951.171071065	191.90521	0	16
7729	158.508285	15951.171071065	2842.218	0	16
7729	158.508285	15951.266030986877	117.08568	0	16
7729	158.508285	15952.173371065	2388.391	0	16
7729	158.508285	15952.173371065	1999.9565	0	16
7729	158.508285	15952.268330986877	63.704998	0	16
7729	158.508285	15952.375002710416	2088.557	0	16
7729	158.508285	15953.270630986875	33.28118	0	16
7729	158.508285	15953.377302710414	1784.6321	0	16
7729	158.508285	15954.379602710414	2916.2458	0	16
7729	158.508285	15954.379602710414	1487.2798	0	16
7729	158.508285	15955.381902710416	2645.6296	0	16
7729	158.508285	15955.381902710416	3315.973	0	16
7729	158.508285	15958.187171065001	708.152	0	16
7729	158.508285	15958.187171065001	232.41792	0	16
7729	158.508285	15959.189471065001	131.99487	0	16
7729	158.508285	15959.391102710415	891.7563	0	0
7729	158.508285	15959.391102710415	2600.5452	0	0
7729	158.508285	15960.191771065001	71.816925	0	16
7729	158.508285	15961.194071065	37.519066	0	16
7729	158.508285	15964.402602710416	67.23737	0	0
7729	158.508285	16010.343088571328	7537.387	0	16
7729	158.508285	16011.345388571328	8872.423	0	784
7729	158.508285	16012.34768857133	6334.708	0	16
7729	158.508285	16013.349988571328	3007.6365	0	16
7729	158.508285	16016.356888571328	3617.802	0	16
7729	158.508285	16017.359188571329	4489.3174	0	16
7729	158.508285	16017.637215241251	2898.4421	0	16
7729	158.508285	16018.361488571329	9531.117	0	16
7729	158.508285	16018.639515241252	11818.223	0	784
7729	158.508285	16019.363788571329	1286.3734	0	16
7729	158.508285	16019.641815241252	2634.8398	0	16
7729	158.508285	16020.366088571327	4513.74	0	16
7729	158.508285	16020.644115241252	4215.0225	0	16
7729	158.508285	16022.64871524125	2637.7534	0	0
7729	158.508285	16025.65561524125	1075.5034	0	0
7729	158.508285	16026.657915241252	1092.3927	0	0
7729	158.508285	16031.669415241251	45.766586	0	0
7729	158.508285	16080.21741244828	3164.2068	0	0
7729	158.508285	16081.219712448281	3844.6597	0	0
7729	158.508285	16084.226612448281	2813.9224	0	16
7729	158.508285	16085.228912448283	6776.9473	0	784
7729	158.508285	16086.231212448281	4547.103	0	16
7729	158.508285	16088.235812448282	3922.1248	0	0
7729	158.508285	16091.242712448282	8670.797	0	0
7729	158.508285	16092.245012448282	1016.27124	0	0
7729	158.508285	16094.249612448282	6403.7227	0	0
7729	158.508285	16097.256512448283	49.30513	0	0
7729	158.508285	16098.258812448283	25.021765	0	0
7729	158.508285	16119.564571706953	1299.4628	0	0
7729	158.508285	16120.566871706953	6267.9473	0	0
7729	158.508285	16122.571471706953	4009.0532	0	16
7729	158.508285	16123.573771706953	2693.0337	0	16
7729	158.508285	16123.666985820535	111.80036	0	0
7729	158.508285	16124.576071706953	3727.6575	0	16
7729	158.508285	16125.578371706952	2584.8638	0	16
7729	158.508285	16125.671585820535	773.6126	0	0
7729	158.508285	16127.582971706952	2309.4907	0	0
7729	158.508285	16128.585271706952	2180.3643	0	0
7729	158.508285	16128.678485820536	3119.5583	0	16
7729	158.508285	16129.680785820537	3260.912	0	16
7729	158.508285	16130.683085820536	4931.2607	0	16
7729	158.508285	16131.685385820536	3102.1196	0	16
7729	158.508285	16133.689985820536	3862.8157	0	16
7729	158.508285	16134.692285820536	2564.5554	0	16
7729	158.508285	16135.601371706953	51.419445	0	0
7729	158.508285	16135.694585820536	6128.3765	0	16
7729	158.508285	16137.605971706953	12.883831	0	0
7729	158.508285	16137.645876671144	81.59627	0	0
7729	158.508285	16139.703785820537	639.1159	0	0
7729	158.508285	16140.706085820535	195.40962	0	0
7729	158.508285	16141.655076671144	8521.318	0	0
7729	158.508285	16143.659676671145	1792.0044	0	16
7729	158.508285	16143.712985820537	29.108353	0	0
7729	158.508285	16144.661976671145	3757.9883	0	784
7729	158.508285	16144.715285820537	14.306747	0	0
7729	158.508285	16145.664276671145	3126.6199	0	16
7729	158.508285	16149.673476671143	1626.3495	0	0
7729	158.508285	16153.682676671144	367.6253	0	0
7729	158.508285	16154.684976671144	142.61757	0	0
7729	158.508285	16165.62306332	16.363804	0	0
7729	158.508285	16166.62536332	72.88373	0	0
7729	158.508285	16167.997098587857	3114.8447	0	0
7729	158.508285	16167.997098587857	492.37244	0	0
7729	158.508285	16170.001698587857	1451.4033	0	0
7729	158.508285	16170.001698587857	6608.39	0	0
7729	158.508285	16172.006298587858	2042.2999	0	16
7729	158.508285	16172.63916332	2925.659	0	16
7729	158.508285	16173.008598587858	2655.2783	0	16
7729	158.508285	16173.008598587858	852.682	0	16
7729	158.508285	16173.64146332	5401.3696	0	784
7729	158.508285	16174.010898587858	2044.234	0	16
7729	158.508285	16174.64376332	3470.569	0	16
7729	158.508285	16175.64606332	1735.4559	0	16
7729	158.508285	16177.017798587858	1648.4886	0	0
7729	158.508285	16177.017798587858	881.399	0	0
7729	158.508285	16177.65066332	3873.2234	0	0
7729	158.508285	16178.020098587855	1229.4698	0	0
7729	158.508285	16178.020098587855	1568.673	0	0
7729	158.508285	16180.024698587855	575.6223	0	0
7729	158.508285	16180.024698587855	5367.269	0	0
7729	158.508285	16181.026998587855	364.14203	0	0
7729	158.508285	16181.026998587855	2886.73	0	0
7729	158.508285	16183.031598587855	126.55584	0	0
7729	158.508285	16183.031598587855	1972.1322	0	0
7729	158.508285	16184.033898587855	69.89818	0	0
7729	158.508285	16186.671363319998	19.96045	0	0
7729	158.508285	16187.854353584531	1779.3484	0	0
7729	158.508285	16189.858953584531	1266.5996	0	0
7729	158.508285	16191.86355358453	2569.0642	0	16
7729	158.508285	16192.86585358453	1801.0143	0	16
7729	158.508285	16193.868153584528	3536.6453	0	16
7729	158.508285	16196.87505358453	1454.6653	0	0
7729	158.508285	16201.886553584529	175.67513	0	0
7729	158.508285	16206.150559206742	1937.8234	0	0
7729	158.508285	16209.157459206745	1849.3301	0	0
7729	158.508285	16211.162059206743	1781.2031	0	16
7729	158.508285	16212.14766508021	2846.4822	0	16
7729	158.508285	16212.164359206743	2118.6255	0	16
7729	158.508285	16213.166659206741	2834.8623	0	16
7729	158.508285	16214.152265080209	2658.758	0	16
7729	158.508285	16214.168959206741	1795.2654	0	16
7729	158.508285	16215.15456508021	5702.0654	0	784
7729	158.508285	16216.156865080211	4352.424	0	16
7729	158.508285	16216.173559206743	3229.8083	0	16
7729	158.508285	16217.175859206744	1315.8611	0	16
7729	158.508285	16218.161465080211	3168.6711	0	16
7729	158.508285	16220.182759206742	1741.5819	0	0
7729	158.508285	16223.172965080212	4136.762	0	0
7729	158.508285	16227.18216508021	25.595112	0	0
7729	158.508285	16240.650896622497	946.0021	0	0
7729	158.508285	16243.6577966225	1101.715	0	0
7729	158.508285	16246.664696622498	2533.7703	0	16
7729	158.508285	16247.666996622498	2614.1902	0	784
7729	158.508285	16248.669296622498	1214.4025	0	16
7729	158.508285	16250.673896622497	1024.7161	0	0
7729	158.508285	16256.687696622497	2493.632	0	0
7729	158.508285	16287.473918934375	65.317116	0	0
7729	158.508285	16291.483118934377	658.2715	0	0
7729	158.508285	16292.485418934375	1920.9229	0	0
7729	158.508285	16294.490018934373	2612.0876	0	16
7729	158.508285	16294.490018934373	2366.877	0	16
7729	158.508285	16295.014594179374	18.468489	0	0
7729	158.508285	16295.492318934375	2634.5862	0	16
7729	158.508285	16296.061906698047	121.989716	0	0
7729	158.508285	16296.494618934375	2444.5735	0	16
7729	158.508285	16298.021494179375	1038.3024	0	0
7729	158.508285	16299.068806698047	4548.854	0	0
7729	158.508285	16301.073406698048	4104.7715	0	0
7729	158.508285	16302.508418934374	83.10794	0	0
7729	158.508285	16302.508418934374	388.73563	0	0
7729	158.508285	16303.078006698046	8056.285	0	16
7729	158.508285	16304.080306698048	15137.596	0	784
7729	158.508285	16304.513018934374	137.94344	0	0
7729	158.508285	16304.513018934374	11.6620035	0	0
7729	158.508285	16305.082606698048	5948.883	0	16
7729	158.508285	16306.084906698048	6261.6016	0	16
7729	158.508285	16306.517618934373	41.26412	0	0
7729	158.508285	16308.089506698047	3398.787	0	16
7729	158.508285	16308.522218934377	10.58517	0	0
7729	158.508285	16308.668407908124	16.594833	0	0
7729	158.508285	16309.091806698048	5397.206	0	16
7729	158.508285	16310.094106698049	1131.4404	0	16
7729	158.508285	16312.663839499062	3707.5176	0	0
7729	158.508285	16314.103306698047	240.29593	0	16
7729	158.508285	16314.682207908125	3620.6106	0	48
7729	158.508285	16315.060594179373	52.09697	0	16
7729	158.508285	16315.670739499063	8220.358	0	16
7729	158.508285	16316.107906698047	66.4025	0	16
7729	158.508285	16316.673039499063	2668.3982	0	16
7729	158.508285	16316.686807908125	6488.283	0	16
7729	158.508285	16317.675339499063	4860.5107	0	16
7729	158.508285	16317.689107908125	3019.5042	0	16
7729	158.508285	16318.691407908122	3130.0479	0	48
7729	158.508285	16320.682239499063	3592.1924	0	0
7729	158.508285	16322.126359578908	1701.9388	0	0
7729	158.508285	16322.700607908122	589.0454	0	16
7729	158.508285	16323.689139499062	1299.2974	0	16
7729	158.508285	16324.691439499062	499.79404	0	16
7729	158.508285	16325.133259578906	2163.4395	0	16
7729	158.508285	16326.135559578906	4013.974	0	16
7729	158.508285	16326.709807908122	211.67548	0	16
7729	158.508285	16327.137859578908	1905.1727	0	16
7729	158.508285	16327.712107908123	88.68791	0	16
7729	158.508285	16328.714407908123	90.09236	0	16
7729	158.508285	16329.142459578907	1357.3214	0	0
7729	158.508285	16331.147059578907	724.96216	0	0
7729	158.508285	16332.149359578907	1137.6454	0	0
7729	158.508285	16337.160859578906	62.315483	0	0
7729	158.508285	16353.707724157588	198.50499	0	0
7729	158.508285	16355.712324157586	704.8445	0	16
7729	158.508285	16355.712324157586	1774.7509	0	16
7729	158.508285	16356.714624157588	1332.2036	0	16
7729	158.508285	16356.714624157588	2001.373	0	16
7729	158.508285	16357.716924157588	1898.7106	0	16
7729	158.508285	16358.719224157587	268.9097	0	16
7729	158.508285	16358.719224157587	2958.4595	0	16
7729	158.508285	16360.723824157587	4044.5435	0	16
7729	158.508285	16360.723824157587	928.79834	0	16
7729	158.508285	16361.726124157587	4090.2595	0	16
7729	158.508285	16361.726124157587	537.9281	0	16
7729	158.508285	16362.728424157589	3805.3289	0	16
7729	158.508285	16362.728424157589	153.39754	0	16
7729	158.508285	16364.73302415759	2642.4429	0	0
7729	158.508285	16364.73302415759	2536.7815	0	0
7729	158.508285	16366.134414502498	27.883062	0	0
7729	158.508285	16367.33904408	101.1249	0	0
7729	158.508285	16367.33904408	178.33733	0	0
7729	158.508285	16370.1436145025	2025.7544	0	0
7729	158.508285	16371.1459145025	1617.7363	0	0
7729	158.508285	16371.34824408	1749.7363	0	0
7729	158.508285	16371.34824408	992.17535	0	0
7729	158.508285	16371.34824408	741.5897	0	0
7729	158.508285	16371.34824408	420.51312	0	0
7729	158.508285	16373.1505145025	1389.5513	0	16
7729	158.508285	16373.35284408	395.6222	0	0
7729	158.508285	16373.35284408	224.33472	0	0
7729	158.508285	16373.35284408	2397.6367	0	0
7729	158.508285	16373.35284408	1359.5626	0	0
7729	158.508285	16374.1528145025	1458.5195	0	16
7729	158.508285	16374.756024157588	16.979254	0	0
7729	158.508285	16375.155114502497	2101.9731	0	16
7729	158.508285	16375.357444079997	2260.9832	0	0
7729	158.508285	16375.357444079997	1282.0742	0	0
7729	158.508285	16375.357444079997	184.95523	0	0
7729	158.508285	16378.364344079997	167.54684	0	0
7729	158.508285	16378.364344079997	674.8272	0	0
7729	158.508285	16378.364344079997	1190.0815	0	0
7729	158.508285	16381.371244079997	208.41876	0	0
7729	158.508285	16381.371244079997	995.12494	0	0
7729	158.508285	16381.371244079997	367.55386	0	0
7729	158.508285	16381.371244079997	1754.938	0	0
7729	158.508285	16382.373544079997	224.74039	0	0
7729	158.508285	16382.373544079997	127.437416	0	0
7729	158.508285	16382.373544079997	1546.6765	0	0
7729	158.508285	16382.373544079997	877.0318	0	0
7729	158.508285	16384.175814502498	1729.4539	0	0
7729	158.508285	16384.378144079998	15.27325	0	0
7729	158.508285	16384.378144079998	73.55757	0	0
7729	158.508285	16384.378144079998	41.710293	0	0
7729	158.508285	16386.382744079998	20.474936	0	0
7729	158.508285	16386.382744079998	11.610165	0	0
7729	158.508285	16386.90150053594	55.208973	0	0
7729	158.508285	16388.90610053594	415.79025	0	0
7729	158.508285	16392.829978242946	82.24827	0	0
7729	158.508285	16392.91530053594	1618.0857	0	16
7729	158.508285	16393.917600535937	4123.6235	0	16
7729	158.508285	16394.91990053594	4649.3535	0	16
7729	158.508285	16395.836878242946	1115.257	0	16
7729	158.508285	16395.92220053594	2222.243	0	16
7729	158.508285	16396.90642557607	1117.8818	0	16
7729	158.508285	16397.841478242946	2493.3083	0	16
7729	158.508285	16399.285514061645	63.854065	0	0
7729	158.508285	16399.846078242947	2815.3596	0	16
7729	158.508285	16399.91332557607	6707.0015	0	16
7729	158.508285	16399.93140053594	879.4514	0	16
7729	158.508285	16400.848378242947	2061.6624	0	16
7729	158.508285	16400.91562557607	2367.833	0	16
7729	158.508285	16400.93370053594	601.1022	0	16
7729	158.508285	16401.290114061645	458.2636	0	0
7729	158.508285	16401.290114061645	2038.8735	0	0
7729	158.508285	16401.850678242943	3249.062	0	16
7729	158.508285	16401.917925576072	3428.0188	0	16
7729	158.508285	16402.852978242943	2811.5002	0	16
7729	158.508285	16402.920225576072	5588.946	0	16
7729	158.508285	16403.476819577187	7437.765	0	0
7729	158.508285	16403.922525576072	5216.308	0	16
7729	158.508285	16403.940600535938	1711.6798	0	16
7729	158.508285	16404.479119577183	3821.0513	0	0
7729	158.508285	16404.942900535938	11100.234	0	784
7729	158.508285	16405.299314061645	2419.4153	0	16
7729	158.508285	16405.299314061645	1769.1919	0	16
7729	158.508285	16405.859878242944	1229.3186	0	16
7729	158.508285	16405.927125576072	3645.105	0	16
7729	158.508285	16406.301614061646	2697.8843	0	16
7729	158.508285	16406.301614061646	1757.832	0	16
7729	158.508285	16406.483719577187	5439.6406	0	16
7729	158.508285	16406.929425576072	2762.2705	0	16
7729	158.508285	16407.303914061646	2400.5205	0	16
7729	158.508285	16407.486019577183	10081.04	1	48
7729	158.508285	16408.306214061646	2014.5924	0	16
7729	158.508285	16408.488319577187	10142.855	0	784
7729	158.508285	16408.866778242944	3438.7551	0	16
7729	158.508285	16408.934025576073	1739.3081	0	16
7729	158.508285	16409.869078242944	4856.8438	0	16
7729	158.508285	16409.93632557607	979.4011	0	16
7729	158.508285	16410.31081406165	2265.2715	0	16
7729	158.508285	16410.31081406165	1797.2692	0	16
7729	158.508285	16410.871378242944	6130.915	0	16
7729	158.508285	16411.313114061646	1364.1683	0	16
7729	158.508285	16411.313114061646	1788.6462	0	16
7729	158.508285	16411.495219577188	5264.7793	0	0
7729	158.508285	16412.315414061646	976.2411	0	16
7729	158.508285	16412.315414061646	2005.8683	0	16
7729	158.508285	16412.94322557607	172.66403	0	16
7729	158.508285	16413.317714061646	661.39514	0	16
7729	158.508285	16413.317714061646	937.158	0	16
7729	158.508285	16413.499819577184	1387.0682	0	0
7729	158.508285	16413.945525576073	93.02655	0	16
7729	158.508285	16414.947825576073	48.229202	0	16
7729	158.508285	16417.509019577185	179.69272	0	16
7729	158.508285	16418.329214061647	46.422264	0	0
7729	158.508285	16418.511319577185	96.85216	0	16
7729	158.508285	16419.513619577185	50.232227	0	16
7729	158.508285	16420.515919577185	25.115633	0	16
7729	158.508285	16425.434508320002	101.86192	0	0
7729	158.508285	16427.439108320003	731.0358	0	0
7729	158.508285	16427.439108320003	3912.7246	0	0
7729	158.508285	16429.443708320003	2231.539	0	0
7729	158.508285	16429.443708320003	231.79083	0	0
7729	158.508285	16432.450608320003	4303.746	0	16
7729	158.508285	16432.450608320003	168.89314	0	16
7729	158.508285	16433.206013745712	31.176826	0	0
7729	158.508285	16433.452908320003	917.45123	0	16
7729	158.508285	16433.452908320003	4374.0522	0	784
7729	158.508285	16434.455208320003	4089.3457	0	16
7729	158.508285	16434.455208320003	2534.3767	0	16
7729	158.508285	16435.457508320003	1886.241	0	16
7729	158.508285	16437.215213745712	966.26215	0	0
7729	158.508285	16437.215213745712	373.6767	0	0
7729	158.508285	16438.217513745712	694.54407	0	0
7729	158.508285	16438.217513745712	1554.1377	0	0
7729	158.508285	16441.224413745713	806.4296	0	16
7729	158.508285	16441.471308320004	416.65005	0	0
7729	158.508285	16441.471308320004	1846.4857	0	0
7729	158.508285	16442.226713745713	3059.042	0	16
7729	158.508285	16442.226713745713	3126.4175	0	16
7729	158.508285	16443.229013745713	2862.7898	0	16
7729	158.508285	16443.229013745713	381.67535	0	16
7729	158.508285	16445.233613745713	2011.0142	0	0
7729	158.508285	16445.233613745713	268.2215	0	0
7729	158.508285	16445.480508320004	76.890724	0	0
7729	158.508285	16447.238213745713	1094.3792	0	0
7729	158.508285	16447.238213745713	5963.946	0	0
7729	158.508285	16451.247213512914	4991.6597	0	16
7729	158.508285	16452.249513512914	3472.4185	0	16
7729	158.508285	16452.24971374571	67.35158	0	0
7729	158.508285	16452.24971374571	96.87164	0	0
7729	158.508285	16453.251813512918	5597.831	0	16
7729	158.508285	16457.261013512918	4018.9375	0	16
7729	158.508285	16458.263313512914	3365.0115	0	16
7729	158.508285	16459.265613512915	1779.6482	0	16
7729	158.508285	16460.267913512915	3758.1077	0	16
7729	158.508285	16463.27481351292	892.50336	0	0
7729	158.508285	16467.284013512915	1950.7826	0	0
7729	158.508285	16478.2916843788	2991.2114	0	0
7729	158.508285	16480.296284378797	2334.2415	0	0
7729	158.508285	16481.298584378797	2726.933	0	0
7729	158.508285	16483.73867403031	114.24245	0	0
7729	158.508285	16484.3054843788	3558.4956	0	0
7729	158.508285	16485.743274030312	11889.182	0	0
7729	158.508285	16487.312384378798	2760.0776	0	0
7729	158.508285	16488.750174030312	9204.849	0	0
7729	158.508285	16490.3192843788	133.2663	0	0
7729	158.508285	16490.754774030313	5946.2153	0	16
7729	158.508285	16491.757074030313	4391.83	0	16
7729	158.508285	16492.759374030313	4756.959	0	16
7729	158.508285	16493.3261843788	20.508152	0	0
7729	158.508285	16495.766274030313	2558.7844	0	0
7729	158.508285	16498.77317403031	806.57416	0	16
7729	158.508285	16499.77547403031	776.3501	0	16
7729	158.508285	16500.777774030314	2031.8296	0	16
7729	158.508285	16501.78007403031	164.53227	0	0
7729	158.508285	16503.784674030314	46.3518	0	0
7729	158.508285	16511.574970955	2258.3225	0	0
7729	158.508285	16513.579570955	4047.712	0	784
7729	158.508285	16514.581870955	2565.3435	0	16
7729	158.508285	16515.584170954997	1848.7634	0	16
7729	158.508285	16520.622285225156	383.4408	0	16
7729	158.508285	16521.597970954997	1930.1305	0	16
7729	158.508285	16522.600270954998	513.3149	0	16
7729	158.508285	16522.62688522516	2061.4263	0	16
7729	158.508285	16525.63378522516	1597.0659	0	16
7729	158.508285	16526.636085225156	3882.7815	0	16
7729	158.508285	16527.638385225157	2574.5974	0	16
7729	158.508285	16529.2460556425	219.30708	0	0
7729	158.508285	16529.2460556425	862.0747	0	0
7729	158.508285	16530.64528522516	1162.525	0	0
7729	158.508285	16531.64758522516	1355.7527	0	0
7729	158.508285	16532.2529556425	1597.9352	0	16
7729	158.508285	16532.2529556425	919.00146	0	16
7729	158.508285	16533.2552556425	2246.4036	0	16
7729	158.508285	16533.652185225157	762.841	0	0
7729	158.508285	16534.2575556425	2397.2153	0	16
7729	158.508285	16534.654485225157	366.14246	0	0
7729	158.508285	16535.2598556425	2610.1533	0	16
7729	158.508285	16536.2621556425	3003.344	0	16
7729	158.508285	16536.659085225157	1873.4882	0	0
7729	158.508285	16537.264455642497	3024.1462	0	16
7729	158.508285	16537.661385225158	35.14602	0	0
7729	158.508285	16539.269055642497	2421.8765	0	0
7729	158.508285	16539.269055642497	2146.4287	0	0
7729	158.508285	16540.271355642497	351.61145	0	0
7729	158.508285	16540.271355642497	1639.0066	0	0
7729	158.508285	16540.637842486663	19.225317	0	0
7729	158.508285	16541.640142486664	87.62717	0	0
7729	158.508285	16542.275955642497	804.05	0	0
7729	158.508285	16543.278255642497	520.5453	0	0
7729	158.508285	16543.278255642497	597.66095	0	0
7729	158.508285	16545.649342486664	1973.7511	0	0
7729	158.508285	16547.287455642498	58.039047	0	0
7729	158.508285	16547.653942486664	3459.6697	0	16
7729	158.508285	16548.18558498906	151.73262	0	0
7729	158.508285	16548.289755642498	30.29377	0	0
7729	158.508285	16548.656242486664	3805.752	0	16
7729	158.508285	16549.18788498906	2432.0566	0	0
7729	158.508285	16549.658542486664	3972.305	0	16
7729	158.508285	16550.19018498906	3407.6687	0	0
7729	158.508285	16550.660842486664	9458.193	0	784
7729	158.508285	16551.45623500448	74.233826	0	0
7729	158.508285	16551.663142486665	2509.9055	0	16
7729	158.508285	16552.45853500448	229.59885	0	0
7729	158.508285	16552.45853500448	3297.0488	0	0
7729	158.508285	16552.665442486665	2653.4004	0	16
7729	158.508285	16553.66774248666	2228.9792	0	16
7729	158.508285	16554.19938498906	2905.3167	0	16
7729	158.508285	16554.46313500448	1036.2727	0	0
7729	158.508285	16554.46313500448	6819.242	0	0
7729	158.508285	16555.20168498906	3599.8699	0	16
7729	158.508285	16555.67234248666	994.32587	0	0
7729	158.508285	16556.20398498906	2476.3135	0	16
7729	158.508285	16557.20628498906	4409.599	0	16
7729	158.508285	16558.47233500448	2321.463	0	16
7729	158.508285	16558.67924248666	234.28749	0	0
7729	158.508285	16559.47463500448	2286.255	0	16
7729	158.508285	16559.68154248666	3683.132	0	0
7729	158.508285	16560.476935004477	3190.9133	0	16
7729	158.508285	16560.476935004477	511.07434	0	16
7729	158.508285	16560.683842486662	71.81992	0	0
7729	158.508285	16561.686142486662	37.491776	0	0
7729	158.508285	16562.481535004477	6522.131	0	0
7729	158.508285	16562.481535004477	2269.4048	0	0
7729	158.508285	16563.22008498906	2955.7515	0	0
7729	158.508285	16564.22238498906	6890.0405	0	0
7729	158.508285	16568.495335004478	201.51094	0	0
7729	158.508285	16568.495335004478	2912.0771	0	0
7729	158.508285	16589.117581091043	1125.4902	0	0
7729	158.508285	16592.12448109104	2590.6638	0	16
7729	158.508285	16593.12678109104	1619.185	0	16
7729	158.508285	16594.12908109104	2130.517	0	16
7729	158.508285	16596.133681091043	3945.6877	0	0
7729	158.508285	16597.135981091044	1044.8282	0	0
7729	158.508285	16601.14518109104	326.67596	0	0
7729	158.508285	16602.14748109104	166.00052	0	0
7729	158.508285	16607.228388903543	298.453	0	0
7729	158.508285	16608.230688903546	503.18582	0	0
7729	158.508285	16612.239888903543	1645.4038	0	16
7729	158.508285	16613.242188903543	3659.516	0	16
7729	158.508285	16614.244488903543	373.28528	0	16
7729	158.508285	16615.246788903543	1642.7257	0	16
7729	158.508285	16616.249088903543	917.78326	0	16
7729	158.508285	16622.262888903544	114.331184	0	0
7729	158.508285	16624.26748890354	29.90683	0	0
7729	158.508285	16642.275567519217	1669.1931	0	0
7729	158.508285	16642.275567519217	611.5842	0	0
7729	158.508285	16645.282467519217	1621.9812	0	16
7729	158.508285	16645.282467519217	1763.8766	0	16
7729	158.508285	16646.284767519217	234.68167	0	16
7729	158.508285	16646.284767519217	1991.1328	0	16
7729	158.508285	16647.287067519217	2048.468	0	16
7729	158.508285	16647.287067519217	150.36307	0	16
7729	158.508285	16648.289367519217	1938.4836	0	16
7729	158.508285	16648.289367519217	146.94206	0	16
7729	158.508285	16649.291667519217	1193.59	0	16
7729	158.508285	16652.298567519214	1513.5626	0	0
7729	158.508285	16652.298567519214	774.43787	0	0
7729	158.508285	16652.7518873825	13.847725	0	0
7729	158.508285	16653.300867519214	530.9264	0	0
7729	158.508285	16653.300867519214	955.49457	0	0
7729	158.508285	16656.307767519214	127.35373	0	0
7729	158.508285	16656.307767519214	25.961372	0	0
7729	158.508285	16656.7610873825	4209.414	0	16
7729	158.508285	16657.7633873825	2156.063	0	16
7729	158.508285	16658.312367519215	39.515434	0	0
7729	158.508285	16658.7656873825	2543.4597	0	16
7729	158.508285	16659.314667519215	20.75466	0	0
7729	158.508285	16659.7679873825	5098.508	0	16
7729	158.508285	16661.7725873825	3182.4219	0	16
7729	158.508285	16662.7748873825	5168.041	0	16
7729	158.508285	16663.7771873825	2588.7244	0	16
7729	158.508285	16664.7794873825	796.55664	0	16
7729	158.508285	16665.781787382497	3671.4363	0	16
7729	158.508285	16667.786387382497	3840.5647	0	0
7729	158.508285	16668.788687382497	4843.0986	0	0
7729	158.508285	16670.793287382498	189.56682	0	0
7729	158.508285	16672.797887382498	58.89958	0	16
7729	158.508285	16673.800187382498	30.956982	0	16
7729	158.508285	16674.802487382498	15.6846485	0	16
7729	158.508285	16695.99800395563	1767.5703	0	0
7729	158.508285	16699.00490395563	2438.7673	0	16
7729	158.508285	16700.007203955625	2544.0647	0	16
7729	158.508285	16701.009503955625	5591.3716	0	784
7729	158.508285	16702.011803955626	3431.7058	0	16
7729	158.508285	16708.025603955626	564.88153	0	0
7729	158.508285	16709.027903955626	368.69965	0	0
7729	158.508285	16712.03480395563	30.268255	0	0
7729	158.508285	16713.037103955627	15.36325	0	0
7729	158.508285	16811.325079926355	1363.8853	0	0
7729	158.508285	16814.331979926355	4051.8425	0	16
7729	158.508285	16815.334279926356	5041.5684	0	16
7729	158.508285	16815.334279926356	4618.0625	0	16
7729	158.508285	16816.336579926356	3441.2954	0	16
7729	158.508285	16817.338879926352	4581.6763	0	16
7729	158.508285	16817.338879926352	53.71588	0	0
7729	158.508285	16820.345779926352	2598.2163	0	0
7729	158.508285	16820.345779926352	3268.5	0	0
7729	158.508285	16824.354979926353	540.4507	0	0
7729	158.508285	16825.357279926353	323.44336	0	0
7729	158.508285	16825.357279926353	334.27682	0	0
7729	158.508285	16827.361879926353	102.10198	0	0
7729	158.508285	16829.366479926353	27.616676	0	0
7729	158.508285	16857.251982460624	216.33601	0	0
7729	158.508285	16857.251982460624	9872.559	0	0
7729	158.508285	16858.254282460624	518.49603	0	0
7729	158.508285	16858.254282460624	1782.287	0	0
7729	158.508285	16863.265782460625	3435.6343	0	16
7729	158.508285	16863.265782460625	3476.7634	0	784
7729	158.508285	16864.268082460625	3325.237	0	16
7729	158.508285	16865.270382460625	2048.0742	0	16
7729	158.508285	16865.270382460625	3417.1233	0	16
7729	158.508285	16867.274982460625	2505.8782	0	0
7729	158.508285	16867.274982460625	3018.0376	0	0
7729	158.508285	16868.27728246062	1944.7373	0	0
7729	158.508285	16868.27728246062	480.9863	0	0
7729	158.508285	16868.37258407281	543.6851	0	0
7729	158.508285	16869.374884072808	1892.1941	0	0
7729	158.508285	16870.281882460622	985.2409	0	0
7729	158.508285	16870.281882460622	3168.7322	0	0
7729	158.508285	16874.38638407281	2758.7957	0	16
7729	158.508285	16875.388684072812	2250.5105	0	16
7729	158.508285	16876.39098407281	1370.9218	0	16
7729	158.508285	16877.297982460623	20.869524	0	0
7729	158.508285	16878.300282460623	10.298974	0	0
7729	158.508285	16878.395584072812	3175.0215	0	0
7729	158.508285	16879.397884072812	3694.1	0	0
7729	158.508285	16882.40478407281	314.51797	0	0
7729	158.508285	16882.489853040446	736.8577	0	0
7729	158.508285	16883.40708407281	240.21947	0	0
7729	158.508285	16883.492153040446	1478.7617	0	0
7729	158.508285	16886.499053040447	2055.2493	0	16
7729	158.508285	16887.416284072813	19.813972	0	0
7729	158.508285	16887.501353040447	3072.8425	0	16
7729	158.508285	16888.503653040447	2408.0776	0	16
7729	158.508285	16889.505953040447	4213.012	0	16
7729	158.508285	16893.515153040447	1201.1036	0	0
7729	158.508285	16899.528953040448	30.259699	0	0
7729	158.508285	16924.710793348437	47.212864	0	0
7729	158.508285	16930.26312737676	1729.1825	0	0
7729	158.508285	16931.726893348437	4596.8613	0	16
7729	158.508285	16932.729193348438	2734.641	0	16
7729	158.508285	16933.27002737676	3141.3296	0	16
7729	158.508285	16933.731493348438	2437.9731	0	16
7729	158.508285	16934.27232737676	2646.4783	0	16
7729	158.508285	16935.27462737676	3421.8	0	16
7729	158.508285	16935.736093348438	2021.4484	0	0
7729	158.508285	16936.27692737676	2630.5586	0	16
7729	158.508285	16937.740693348438	5287.162	0	0
7729	158.508285	16938.28152737676	9522.059	0	784
7729	158.508285	16939.28382737676	3408.814	0	16
7729	158.508285	16940.28612737676	3276.1543	0	16
7729	158.508285	16941.749893348435	12616.976	0	0
7729	158.508285	16942.75219334844	7349.6133	0	0
7729	158.508285	16968.588357586043	201.93925	0	0
7729	158.508285	16970.592957586046	935.1374	0	0
7729	158.508285	16971.595257586047	2695.5833	0	0
7729	158.508285	16974.602157586043	3611.5627	0	16
7729	158.508285	16975.604457586043	2832.8965	0	16
7729	158.508285	16976.606757586043	2803.5642	0	16
7729	158.508285	16977.609057586043	1102.3552	0	16
7729	158.508285	16985.627457586044	4328.341	0	0
7729	158.508285	16994.135573211042	78.825676	0	0
7729	158.508285	16994.135573211042	183.00046	0	0
7729	158.508285	16997.142473211043	621.97876	0	0
7729	158.508285	16997.142473211043	2418.641	0	0
7729	158.508285	17000.149373211043	1303.4268	0	16
7729	158.508285	17001.151673211043	1094.3053	0	16
7729	158.508285	17002.153973211043	142.29242	0	16
7729	158.508285	17002.153973211043	1333.2256	0	16
7729	158.508285	17003.15627321104	1190.9603	0	16
7729	158.508285	17003.15627321104	2155.0251	0	16
7729	158.508285	17007.148065073023	99.86087	0	0
7729	158.508285	17007.148065073023	116.08535	0	0
7729	158.508285	17007.165473211044	398.62234	0	0
7729	158.508285	17007.165473211044	463.38687	0	0
7729	158.508285	17012.159565073023	1452.9105	0	16
7729	158.508285	17012.159565073023	485.85413	0	16
7729	158.508285	17012.17697321104	32.200874	0	0
7729	158.508285	17013.161865073023	345.927	0	16
7729	158.508285	17013.161865073023	1671.6812	0	16
7729	158.508285	17013.17927321104	17.182308	0	0
7729	158.508285	17014.164165073023	1295.5544	0	16
7729	158.508285	17015.166465073024	1689.0063	0	16
7729	158.508285	17015.166465073024	698.824	0	16
7729	158.508285	17016.168765073024	1508.7766	0	16
7729	158.508285	17016.168765073024	140.61429	0	16
7729	158.508285	17017.171065073024	1257.31	0	16
7729	158.508285	17017.171065073024	476.5184	0	16
7729	158.508285	17018.173365073024	2579.0376	0	16
7729	158.508285	17018.173365073024	982.8663	0	16
7729	158.508285	17022.182565073024	2114.6448	0	0
7729	158.508285	17022.182565073024	211.10764	0	0
7729	158.508285	17030.818849726253	2391.239	0	0
7729	158.508285	17032.823449726253	3504.6482	0	16
7729	158.508285	17033.825749726253	2386.315	0	16
7729	158.508285	17034.828049726253	2124.131	0	16
7729	158.508285	17035.830349726253	1749.4763	0	16
7729	158.508285	17039.839549726254	755.15784	0	0
7729	158.508285	17043.848749726254	133.68942	0	0
7729	158.508285	17133.672629014894	4358.64	0	16
7729	158.508285	17134.674929014895	2871.0037	0	16
7729	158.508285	17135.677229014895	7533.0054	0	16
7729	158.508285	17136.679529014895	2771.5764	0	16
7729	158.508285	17138.684129014895	9591.262	0	0
7729	158.508285	17141.691029014895	1852.2501	0	0
7729	158.508285	17177.399920353648	237.98586	0	0
7729	158.508285	17177.399920353648	2054.4624	0	0
7729	158.508285	17178.402220353648	878.9468	0	0
7729	158.508285	17180.406820353648	1051.3107	0	0
7729	158.508285	17182.41142035365	1714.7793	0	16
7729	158.508285	17182.41142035365	1243.8873	0	16
7729	158.508285	17183.41372035365	1768.4512	0	16
7729	158.508285	17184.41602035365	1296.7002	0	16
7729	158.508285	17186.42062035365	1332.4504	0	0
7729	158.508285	17186.42062035365	1914.0879	0	0
7729	158.508285	17188.42522035365	780.17053	0	0
7729	158.508285	17188.42522035365	2811.3105	0	0
7729	158.508285	17192.434420353646	141.7904	0	0
7729	158.508285	17192.434420353646	5875.6514	0	0
7729	158.508285	17195.441320353646	24.864769	0	0
7729	158.508285	17206.321577145547	119.31891	0	0
7729	158.508285	17210.330777145547	4193.3613	0	0
7729	158.508285	17212.335377145548	3533.7412	0	16
7729	158.508285	17213.337677145548	6518.504	0	16
7729	158.508285	17214.339977145548	4210.9565	0	16
7729	158.508285	17215.342277145548	2924.6765	0	16
7729	158.508285	17216.344577145544	6619.9287	0	16
7729	158.508285	17217.34687714555	13364.149	0	784
7729	158.508285	17220.35377714555	6566.1206	0	0
7729	158.508285	17223.36067714555	571.21246	0	0
7729	158.508285	17224.362977145545	4723.58	0	0
7729	158.508285	17225.365277145545	186.71532	0	0
7729	158.508285	17227.369877145546	52.278538	0	0
7729	158.508285	17294.302824850623	549.7711	0	0
7729	158.508285	17295.305124850624	4997.4116	0	0
7729	158.508285	17297.309724850624	10697.587	0	784
7729	158.508285	17298.312024850624	4438.4824	0	16
7729	158.508285	17298.872945611667	12.357841	0	0
7729	158.508285	17299.314324850624	6197.302	0	16
7729	158.508285	17299.875245611667	58.81557	0	0
7729	158.508285	17300.316624850624	5474.1133	0	16
7729	158.508285	17301.318924850624	8372.975	0	16
7729	158.508285	17302.321224850624	7350.46	0	16
7729	158.508285	17303.323524850624	13620.728	0	784
7729	158.508285	17303.884445611668	1984.3752	0	0
7729	158.508285	17304.610997116248	118.150055	0	0
7729	158.508285	17304.886745611668	3573.1045	0	0
7729	158.508285	17305.328124850625	4340.9004	0	0
7729	158.508285	17306.891345611668	3462.3582	0	16
7729	158.508285	17307.332724850625	2355.9634	0	0
7729	158.508285	17307.893645611668	4157.096	0	784
7729	158.508285	17308.620197116248	3062.2603	0	0
7729	158.508285	17308.895945611668	3467.6306	0	16
7729	158.508285	17309.337324850625	1012.459	0	0
7729	158.508285	17309.62249711625	5388.4683	0	0
7729	158.508285	17309.89824561167	3259.8794	0	16
7729	158.508285	17310.339624850625	7545.8486	0	0
7729	158.508285	17310.90054561167	2330.3503	0	16
7729	158.508285	17311.62709711625	8131.816	0	16
7729	158.508285	17311.902845611665	2089.0952	0	16
7729	158.508285	17312.62939711625	3758.5908	0	16
7729	158.508285	17312.905145611665	1987.2753	0	16
7729	158.508285	17313.63169711625	7266.5747	0	16
7729	158.508285	17314.63399711625	14331.015	0	784
7729	158.508285	17315.63629711625	5568.8037	0	16
7729	158.508285	17316.353424850622	14.0934305	0	0
7729	158.508285	17319.645497116246	7881.92	0	0
7729	158.508285	17320.64779711625	14233.239	0	0
7729	158.508285	17320.923545611666	28.173437	0	0
7729	158.508285	17321.65009711625	614.65564	0	0
7729	158.508285	17324.65699711625	109.688385	0	0
7729	158.508285	17326.66159711625	28.818926	0	0
7729	158.508285	17342.735708241875	4603.655	0	0
7729	158.508285	17343.738008241875	1323.2563	0	0
7729	158.508285	17345.742608241875	1586.5308	0	16
7729	158.508285	17346.744908241875	2169.4976	0	16
7729	158.508285	17347.747208241875	3461.4343	0	784
7729	158.508285	17351.6482196375	2959.5417	0	16
7729	158.508285	17352.6505196375	3846.3997	0	16
7729	158.508285	17352.6505196375	2579.7659	0	16
7729	158.508285	17353.6528196375	4103.4536	0	16
7729	158.508285	17353.6528196375	38.626137	0	0
7729	158.508285	17353.761008241872	2505.602	0	0
7729	158.508285	17354.6551196375	1558.4415	0	16
7729	158.508285	17355.6574196375	3658.1643	0	16
7729	158.508285	17355.6574196375	6254.8223	0	784
7729	158.508285	17361.773536957327	1595.9547	0	0
7729	158.508285	17364.678119637498	115.1262	0	0
7729	158.508285	17364.780436957324	7046.779	0	784
7729	158.508285	17365.782736957324	2464.102	0	16
7729	158.508285	17366.785036957324	2484.2427	0	16
7729	158.508285	17367.787336957324	1536.5027	0	16
7729	158.508285	17368.789636957325	1350.76	0	16
7729	158.508285	17369.791936957325	1192.7751	0	16
7729	158.508285	17376.80803695732	60.733093	0	0
7729	158.508285	17382.49561798625	15.911943	0	0
7729	158.508285	17387.50711798625	3814.7214	0	0
7729	158.508285	17388.50941798625	3027.9346	0	0
7729	158.508285	17388.50941798625	1227.1849	0	0
7729	158.508285	17390.51401798625	4350.253	0	16
7729	158.508285	17391.51631798625	4932.1943	0	784
7729	158.508285	17391.51631798625	3752.834	0	16
7729	158.508285	17392.518617986247	4840.262	0	16
7729	158.508285	17392.518617986247	1524.4374	0	16
7729	158.508285	17397.530117986247	3160.8435	0	0
7729	158.508285	17401.539317986248	246.56584	0	16
7729	158.508285	17402.541617986248	139.10542	0	16
7729	158.508285	17403.543917986248	75.49628	0	16
7729	158.508285	17405.16045661906	73.349144	0	0
7729	158.508285	17406.162756619062	3269.5862	0	0
7729	158.508285	17407.165056619062	987.96704	0	0
7729	158.508285	17409.169656619062	5073.9585	0	0
7729	158.508285	17410.171956619062	5352.0728	0	0
7729	158.508285	17412.176556619062	4523.753	0	16
7729	158.508285	17413.178856619063	4838.254	0	16
7729	158.508285	17414.18115661906	6042.686	0	784
7729	158.508285	17416.18575661906	4039.987	0	0
7729	158.508285	17420.19495661906	1057.8547	0	16
7729	158.508285	17421.19725661906	2120.0386	0	16
7729	158.508285	17422.19955661906	477.73242	0	16
7729	158.508285	17424.20415661906	139.02052	0	0
7729	158.508285	17427.21105661906	20.014172	0	0
7729	158.508285	17473.503612936565	33.098644	0	0
7729	158.508285	17475.508212936566	267.81284	0	0
7729	158.508285	17475.508212936566	34.29035	0	0
7729	158.508285	17478.515112936566	1355.7715	0	0
7729	158.508285	17480.519712936566	360.74838	0	16
7729	158.508285	17481.522012936566	2242.1016	0	784
7729	158.508285	17482.524312936566	2210.749	0	16
7729	158.508285	17482.524312936566	718.99835	0	16
7729	158.508285	17483.59010287318	21.284548	0	0
7729	158.508285	17485.531212936567	2975.1416	0	0
7729	158.508285	17485.531212936567	1375.008	0	0
7729	158.508285	17488.538112936563	499.13095	0	0
7729	158.508285	17488.538112936563	5442.6665	0	0
7729	158.508285	17490.60620287318	5851.3223	0	16
7729	158.508285	17491.60850287318	7799.7827	0	784
7729	158.508285	17492.61080287318	6709.897	0	16
7729	158.508285	17493.61310287318	6896.0005	0	16
7729	158.508285	17495.61770287318	12124.301	0	784
7729	158.508285	17496.620002873176	5090.51	0	16
7729	158.508285	17497.62230287318	5416.9824	0	16
7729	158.508285	17503.636102873177	207.64041	0	0
7729	158.508285	17506.643002873177	30.11461	0	0
7729	158.508285	17521.44523944326	83.58429	0	0
7729	158.508285	17523.44983944326	680.144	0	0
7729	158.508285	17523.44983944326	252.97958	0	0
7729	158.508285	17524.45213944326	1232.8829	0	0
7729	158.508285	17524.45213944326	1373.5402	0	0
7729	158.508285	17528.46133944326	1938.0867	0	16
7729	158.508285	17528.46133944326	5379.1743	0	16
7729	158.508285	17529.46363944326	4459.9976	0	16
7729	158.508285	17530.46593944326	5717.995	0	784
7729	158.508285	17530.46593944326	4429.8633	0	16
7729	158.508285	17531.46823944326	5236.7324	0	16
7729	158.508285	17531.46823944326	2782.011	0	16
7729	158.508285	17532.47053944326	3054.9995	0	16
7729	158.508285	17536.479739443257	11307.281	0	0
7729	158.508285	17536.479739443257	1310.0458	0	16
7729	158.508285	17537.52656052982	333.86267	0	16
7729	158.508285	17537.52656052982	380.68436	0	16
7729	158.508285	17538.48433944326	522.5574	0	16
7729	158.508285	17538.48433944326	15306.602	0	0
7729	158.508285	17539.53116052982	962.0097	0	16
7729	158.508285	17539.53116052982	1068.5326	0	16
7729	158.508285	17541.53576052982	1490.8683	0	16
7729	158.508285	17541.53576052982	193.33565	0	16
7729	158.508285	17542.53806052982	1046.899	0	16
7729	158.508285	17543.54036052982	1584.7742	0	16
7729	158.508285	17543.54036052982	819.6696	0	16
7729	158.508285	17544.498139443258	12.56116	0	0
7729	158.508285	17544.54266052982	1121.7181	0	16
7729	158.508285	17545.54496052982	1239.6616	0	16
7729	158.508285	17545.54496052982	1453.9548	0	16
7729	158.508285	17550.55646052982	332.5922	0	0
7729	158.508285	17551.309323085625	2544.5667	0	0
7729	158.508285	17552.56106052982	85.63105	0	0
7729	158.508285	17553.313923085625	5757.3887	0	16
7729	158.508285	17554.316223085625	4459.922	0	16
7729	158.508285	17554.56566052982	26.53418	0	0
7729	158.508285	17555.318523085625	3076.341	0	16
7729	158.508285	17558.325423085622	6142.432	0	0
7729	158.508285	17561.332323085622	3060.2686	0	0
7729	158.508285	17564.339223085623	270.37204	0	0
7729	158.508285	17568.348423085623	14.185563	0	0
7729	158.508285	17613.498637538753	384.53882	0	0
7729	158.508285	17617.507837538753	1354.4087	0	16
7729	158.508285	17617.507837538753	2610.67	0	16
7729	158.508285	17618.510137538753	3093.2131	0	16
7729	158.508285	17618.510137538753	654.28455	0	16
7729	158.508285	17619.512437538753	3337.772	0	16
7729	158.508285	17619.512437538753	394.51627	0	16
7729	158.508285	17619.654813585206	13.72597	0	0
7729	158.508285	17620.514737538753	3310.7852	0	16
7729	158.508285	17620.514737538753	4338.8423	0	784
7729	158.508285	17620.657113585206	66.57986	0	0
7729	158.508285	17621.517037538753	225.83238	0	0
7729	158.508285	17621.517037538753	3042.6943	0	16
7729	158.508285	17621.659413585206	9884.333	0	0
7729	158.508285	17624.666313585207	1900.7952	0	0
7729	158.508285	17625.526237538754	1702.4385	0	16
7729	158.508285	17626.528537538754	988.72894	0	16
7729	158.508285	17626.61416142268	26.085493	0	16
7729	158.508285	17627.61646142268	126.711555	0	16
7729	158.508285	17627.673213585207	4424.373	0	16
7729	158.508285	17628.533137538754	311.3355	0	16
7729	158.508285	17628.533137538754	2319.5334	0	0
7729	158.508285	17628.61876142268	3521.7856	0	16
7729	158.508285	17628.675513585207	4779.914	0	784
7729	158.508285	17629.62106142268	1043.4498	0	16
7729	158.508285	17629.677813585207	4770.517	0	16
7729	158.508285	17630.680113585207	4367.8438	0	16
7729	158.508285	17631.540037538754	115.366264	0	0
7729	158.508285	17631.62566142268	3637.8252	0	16
7729	158.508285	17632.62796142268	3396.4727	0	16
7729	158.508285	17633.544637538755	15.53188	0	0
7729	158.508285	17633.63026142268	7894.172	0	784
7729	158.508285	17635.63486142268	9198.757	0	0
7729	158.508285	17635.691613585208	1119.0486	0	0
7729	158.508285	17636.63716142268	9147.945	0	0
7729	158.508285	17636.816377773124	55.099842	0	0
7729	158.508285	17638.69851358521	310.37225	0	0
7729	158.508285	17639.644061422678	6455.555	0	0
7729	158.508285	17640.646361422678	3389.5657	0	0
7729	158.508285	17640.70311358521	83.825294	0	0
7729	158.508285	17641.70541358521	44.326504	0	0
7729	158.508285	17642.830177773125	5610.178	0	784
7729	158.508285	17643.832477773125	2454.6165	0	16
7729	158.508285	17644.834777773125	4000.03	0	16
7729	158.508285	17645.837077773125	3977.935	0	16
7729	158.508285	17646.66016142268	298.48944	0	0
7729	158.508285	17648.66476142268	86.84706	0	16
7729	158.508285	17648.843977773122	3074.3984	0	0
7729	158.508285	17649.66706142268	44.39501	0	16
7729	158.508285	17650.66936142268	21.94171	0	16
7729	158.508285	17650.70242191375	36.201923	0	16
7729	158.508285	17652.652719791804	71.60569	0	0
7729	158.508285	17652.70702191375	578.39557	0	0
7729	158.508285	17652.70702191375	2169.8503	0	0
7729	158.508285	17653.655019791804	4638.904	0	0
7729	158.508285	17654.857777773123	5971.0645	0	0
7729	158.508285	17655.71392191375	4334.603	0	16
7729	158.508285	17656.661919791804	5008.183	0	16
7729	158.508285	17657.806027840623	2289.0261	0	16
7729	158.508285	17657.864677773123	37.764977	0	0
7729	158.508285	17658.666519791805	5340.578	0	16
7729	158.508285	17658.72082191375	11800.353	0	16
7729	158.508285	17659.668819791805	4680.257	0	16
7729	158.508285	17659.72312191375	12766.203	0	784
7729	158.508285	17659.810627840623	4211.0205	0	16
7729	158.508285	17660.671119791805	5646.6104	0	16
7729	158.508285	17660.72542191375	12695.686	0	16
7729	158.508285	17660.72542191375	1522.4937	0	16
7729	158.508285	17660.81292784062	7091.0156	0	16
7729	158.508285	17661.6734197918	2848.5554	0	16
7729	158.508285	17661.72772191375	3389.1206	0	16
7729	158.508285	17661.81522784062	6650.167	0	16
7729	158.508285	17662.6757197918	4763.241	0	16
7729	158.508285	17662.73002191375	2953.2522	0	16
7729	158.508285	17662.817527840623	6613.433	0	16
7729	158.508285	17663.81982784062	5105.936	0	16
7729	158.508285	17664.6803197918	4369.7026	0	16
7729	158.508285	17665.6826197918	2230.728	0	16
7729	158.508285	17665.82442784062	4501.0894	0	0
7729	158.508285	17666.6849197918	6172.309	0	784
7729	158.508285	17666.82672784062	2320.9324	0	0
7729	158.508285	17668.689519791802	8353.656	0	0
7729	158.508285	17668.83132784062	4521.8037	0	0
7729	158.508285	17669.906280447187	147.69366	0	0
7729	158.508285	17670.694119791802	295.3091	0	0
7729	158.508285	17670.748421913748	13.995066	0	0
7729	158.508285	17670.748421913748	414.24908	1	48
7729	158.508285	17671.750721913748	227.61284	0	16
7729	158.508285	17671.83822784062	377.7887	0	16
7729	158.508285	17671.910880447187	4891.884	0	0
7729	158.508285	17672.84052784062	215.79053	0	16
7729	158.508285	17673.701019791803	49.077953	0	16
7729	158.508285	17673.84282784062	118.56802	0	16
7729	158.508285	17674.703319791803	25.087969	0	16
7729	158.508285	17674.84512784062	62.785378	0	16
7729	158.508285	17675.705619791803	12.399431	0	16
7729	158.508285	17675.920080447188	3545.8237	0	16
7729	158.508285	17676.922380447188	4305.527	0	16
7729	158.508285	17677.924680447184	3224.8726	0	16
7729	158.508285	17679.929280447184	2566.8586	0	0
7729	158.508285	17683.938480447185	770.56366	0	0
7729	158.508285	17687.947680447185	105.77876	0	0
7729	158.508285	17688.949980447185	58.12108	0	0
7729	158.508285	17700.618018550354	10.229293	0	0
7729	158.508285	17701.620318550355	49.81975	0	0
7729	158.508285	17703.624918550355	4510.8145	0	0
7729	158.508285	17705.563787315536	3780.4355	0	0
7729	158.508285	17705.629518550355	1445.0114	0	0
7729	158.508285	17706.566087315536	3914.4744	0	0
7729	158.508285	17706.631818550355	1692.447	0	0
7729	158.508285	17708.570687315536	4614.5674	0	16
7729	158.508285	17708.636418550355	3123.555	0	16
7729	158.508285	17709.572987315536	3761.8755	0	16
7729	158.508285	17709.638718550355	1682.004	0	16
7729	158.508285	17710.575287315536	7868.057	0	784
7729	158.508285	17710.641018550356	4375.9326	0	16
7729	158.508285	17711.577587315536	6927.884	0	16
7729	158.508285	17711.643318550356	3398.1658	0	16
7729	158.508285	17713.647918550356	2364.8738	0	0
7729	158.508285	17714.584487315533	1835.2174	0	0
7729	158.508285	17714.650218550356	2060.0142	0	0
7729	158.508285	17716.589087315533	904.4308	0	0
7729	158.508285	17718.593687315533	1962.3815	0	0
7729	158.508285	17718.659418550356	3885.9167	0	0
7729	158.508285	17720.598287315534	125.34282	0	16
7729	158.508285	17721.600587315534	69.03387	0	16
7729	158.508285	17721.666318550357	67.72299	0	16
7729	158.508285	17722.602887315534	36.641956	0	16
7729	158.508285	17722.668618550357	35.946167	0	16
7729	158.508285	17723.658435374105	255.44742	0	16
7729	158.508285	17726.665335374106	658.7326	0	0
7729	158.508285	17726.665335374106	1337.253	0	0
7729	158.508285	17728.669935374106	2107.8733	0	16
7729	158.508285	17729.672235374106	2286.0256	0	16
7729	158.508285	17730.67453537411	2278.9775	0	16
7729	158.508285	17733.150186654104	695.7809	0	0
7729	158.508285	17734.683735374107	1115.2292	0	16
7729	158.508285	17735.154786654104	1795.3478	0	16
7729	158.508285	17735.68603537411	803.3802	0	16
7729	158.508285	17736.157086654104	2380.9573	0	16
7729	158.508285	17736.688335374107	549.6066	0	16
7729	158.508285	17736.688335374107	266.34735	0	16
7729	158.508285	17737.159386654104	2149.1487	0	16
7729	158.508285	17739.163986654105	2275.745	0	16
7729	158.508285	17739.695235374107	133.03407	0	16
7729	158.508285	17739.695235374107	4051.2007	0	0
7729	158.508285	17740.166286654105	2852.8416	0	16
7729	158.508285	17740.697535374107	65.37544	0	16
7729	158.508285	17740.697535374107	76.168625	0	16
7729	158.508285	17741.168586654105	3060.446	0	16
7729	158.508285	17741.699835374107	41.950665	0	16
7729	158.508285	17743.173186654105	1519.7233	0	0
7729	158.508285	17744.175486654105	3883.479	0	0
7729	158.508285	17746.180086654105	1039.5219	0	16
7729	158.508285	17747.182386654105	306.11926	0	16
7729	158.508285	17748.184686654105	338.98914	0	16
7729	158.508285	17751.191586654106	30.770338	0	0
7729	158.508285	17752.193886654102	15.793303	0	0
7729	158.508285	17756.91072868218	2732.5027	0	16
7729	158.508285	17757.913028682182	1367.3246	0	16
7729	158.508285	17758.915328682186	2224.1108	0	16
7729	158.508285	17759.705734077692	90.934616	0	0
7729	158.508285	17761.02643802703	3339.5886	0	0
7729	158.508285	17761.922228682182	9577.258	0	16
7729	158.508285	17762.53793408	13.608188	0	0
7729	158.508285	17762.924528682182	11435.268	0	16
7729	158.508285	17763.03103802703	4068.3955	0	48
7729	158.508285	17763.54023408	66.49089	0	0
7729	158.508285	17763.926828682183	12433.965	0	16
7729	158.508285	17764.03333802703	3311.537	0	16
7729	158.508285	17764.717234077692	3995.0205	0	0
7729	158.508285	17764.929128682183	13372.361	0	784
7729	158.508285	17765.03563802703	4022.5437	0	16
7729	158.508285	17765.421655417034	418.44037	0	0
7729	158.508285	17765.421655417034	5327.295	0	0
7729	158.508285	17765.54483408	553.86395	0	0
7729	158.508285	17765.54483408	3580.3364	0	0
7729	158.508285	17765.719534077693	5301.9844	0	0
7729	158.508285	17766.03793802703	3724.883	0	16
7729	158.508285	17766.933728682186	5120.248	0	0
7729	158.508285	17767.724134077693	3470.4463	0	16
7729	158.508285	17768.042538027028	2605.2864	0	0
7729	158.508285	17768.726434077693	4301.386	0	16
7729	158.508285	17769.430855417035	2934.7847	0	16
7729	158.508285	17769.430855417035	362.2061	0	16
7729	158.508285	17769.728734077693	2432.567	0	16
7729	158.508285	17769.940628682183	2713.6367	0	0
7729	158.508285	17770.04713802703	1560.262	0	16
7729	158.508285	17770.433155417035	3505.2588	0	16
7729	158.508285	17770.433155417035	4381.609	0	16
7729	158.508285	17770.55633408	4639.697	0	16
7729	158.508285	17770.55633408	369.13293	0	0
7729	158.508285	17771.04943802703	984.68604	0	16
7729	158.508285	17771.435455417035	2229.9216	0	16
7729	158.508285	17771.55863408	3750.6316	0	16
7729	158.508285	17771.55863408	5046.487	0	16
7729	158.508285	17772.05173802703	643.33325	0	16
7729	158.508285	17772.437755417035	2383.2676	0	16
7729	158.508285	17772.560934079997	5045.43	0	16
7729	158.508285	17772.735634077693	3366.3125	0	0
7729	158.508285	17773.440055417035	3530.8025	0	16
7729	158.508285	17774.05633802703	266.9252	0	16
7729	158.508285	17774.565534079997	4037.2441	0	0
7729	158.508285	17774.565534079997	877.6488	0	0
7729	158.508285	17774.740234077693	1684.141	0	0
7729	158.508285	17774.952128682184	425.65845	0	16
7729	158.508285	17775.05863802703	137.77736	0	16
7729	158.508285	17775.567834079997	2252.8716	0	0
7729	158.508285	17775.742534077694	1100.3141	0	0
7729	158.508285	17775.954428682184	234.9875	0	16
7729	158.508285	17776.06093802703	76.06088	0	16
7729	158.508285	17776.446955417035	1886.4037	0	0
7729	158.508285	17776.446955417035	2208.6145	0	0
7729	158.508285	17776.956728682184	125.01874	0	16
7729	158.508285	17777.74713407769	616.66895	0	48
7729	158.508285	17778.74943407769	258.2894	0	16
7729	158.508285	17779.06783802703	10.319531	0	0
7729	158.508285	17779.751734077694	130.08943	0	16
7729	158.508285	17779.963628682184	15.327271	0	0
7729	158.508285	17780.754034077694	69.210556	0	16
7729	158.508285	17781.581634079997	301.9102	0	0
7729	158.508285	17783.75871154496	7567.733	0	0
7729	158.508285	17784.761011544957	10237.178	0	0
7729	158.508285	17785.590834079998	26.164843	0	0
7729	158.508285	17786.593134079998	12.995495	0	0
7729	158.508285	17787.767911544957	1758.4197	1	48
7729	158.508285	17788.77021154496	5124.831	1	816
7729	158.508285	17789.772511544958	4922.0054	0	16
7729	158.508285	17790.774811544958	3184.7498	0	16
7729	158.508285	17793.781711544958	2999.9531	0	0
7729	158.508285	17794.784011544958	2898.7766	0	0
7729	158.508285	17798.79321154496	2406.935	0	0
7729	158.508285	17812.851596974062	27.000082	0	0
7729	158.508285	17813.853896974062	89.66785	0	0
7729	158.508285	17813.853896974062	20.506968	0	0
7729	158.508285	17814.261144179374	14.531493	0	0
7729	158.508285	17815.263444179374	71.21251	0	0
7729	158.508285	17815.858496974066	172.32207	0	0
7729	158.508285	17815.858496974066	464.76135	0	0
7729	158.508285	17816.860796974066	804.9596	0	0
7729	158.508285	17816.860796974066	302.1945	0	0
7729	158.508285	17818.201743979273	605.19836	0	0
7729	158.508285	17820.274944179375	3177.6487	0	16
7729	158.508285	17820.869996974063	2109.4465	0	16
7729	158.508285	17820.869996974063	2080.1926	0	16
7729	158.508285	17821.208643979273	1118.8563	0	16
7729	158.508285	17821.872296974063	2116.041	0	16
7729	158.508285	17821.872296974063	52.194992	0	0
7729	158.508285	17822.279544179375	5064.903	0	16
7729	158.508285	17822.874596974063	1964.7324	0	16
7729	158.508285	17823.213243979273	2854.966	0	16
7729	158.508285	17823.218801208226	43.47449	0	0
7729	158.508285	17823.281844179375	7475.9155	0	16
7729	158.508285	17824.215543979273	4446.5186	0	16
7729	158.508285	17824.221101208226	186.873	0	0
7729	158.508285	17824.284144179375	4640.0024	0	16
7729	158.508285	17824.879196974067	1385.0869	0	0
7729	158.508285	17824.879196974067	2518.8657	0	0
7729	158.508285	17825.217843979273	2133.644	0	16
7729	158.508285	17825.286444179375	9500.563	0	784
7729	158.508285	17825.881496974063	1042.2104	0	0
7729	158.508285	17826.220143979273	2460.2354	0	16
7729	158.508285	17826.225701208226	2168.3735	0	16
7729	158.508285	17827.22244397927	2935.434	0	16
7729	158.508285	17827.291044179372	2183.7078	0	16
7729	158.508285	17827.886096974064	678.6348	0	16
7729	158.508285	17828.230301208227	1917.7649	0	16
7729	158.508285	17828.888396974064	346.64777	0	16
7729	158.508285	17828.888396974064	334.95993	0	16
7729	158.508285	17829.227043979274	2086.989	0	16
7729	158.508285	17829.232601208227	2947.9834	0	16
7729	158.508285	17829.879119186564	37.6806	0	16
7729	158.508285	17830.229343979274	1216.7448	0	16
7729	158.508285	17831.237201208227	3650.9692	0	16
7729	158.508285	17832.233943979274	2623.8323	0	16
7729	158.508285	17832.239501208227	4132.238	0	784
7729	158.508285	17833.241801208227	2505.644	0	16
7729	158.508285	17833.304844179373	338.25165	0	16
7729	158.508285	17833.899896974064	22.152197	0	0
7729	158.508285	17834.23854397927	2241.6597	0	16
7729	158.508285	17834.244101208227	1987.994	0	16
7729	158.508285	17835.246401208227	1690.5066	0	16
7729	158.508285	17835.309444179373	107.69285	0	0
7729	158.508285	17836.24314397927	90.741104	0	0
7729	158.508285	17836.248701208227	1955.7838	0	16
7729	158.508285	17836.311744179373	57.43281	0	0
7729	158.508285	17836.895219186565	3010.874	0	16
7729	158.508285	17837.251001208228	1222.6115	0	16
7729	158.508285	17837.89751918656	6438.652	0	784
7729	158.508285	17838.316344179373	14.715638	0	0
7729	158.508285	17838.899819186565	2821.6265	0	16
7729	158.508285	17839.90211918656	3168.8713	0	16
7729	158.508285	17840.90441918656	2938.6423	0	16
7729	158.508285	17841.671076171027	6546.968	0	784
7729	158.508285	17842.262501208224	1447.2435	0	0
7729	158.508285	17842.673376171027	2620.846	0	16
7729	158.508285	17843.675676171028	737.1182	0	16
7729	158.508285	17845.680276171028	2363.7305	0	0
7729	158.508285	17846.682576171028	2740.9785	0	0
7729	158.508285	17847.920519186562	372.67212	0	16
7729	158.508285	17848.687176171028	3574.0334	0	16
7729	158.508285	17848.922819186562	335.72614	0	16
7729	158.508285	17849.689476171025	3363.2214	0	16
7729	158.508285	17849.925119186562	57.92934	0	16
7729	158.508285	17850.691776171025	3734.541	0	16
7729	158.508285	17852.69637617103	4225.0005	0	0
7729	158.508285	17853.69867617103	1688.0374	0	0
7729	158.508285	17854.380954328437	14.319138	0	0
7729	158.508285	17855.383254328437	1466.402	0	0
7729	158.508285	17858.390154328437	1176.6321	0	0
7729	158.508285	17858.710176171026	207.50096	0	0
7729	158.508285	17859.712476171026	119.49713	0	0
7729	158.508285	17861.397054328438	2516.2397	0	16
7729	158.508285	17862.399354328438	538.4861	0	16
7729	158.508285	17863.401654328438	1184.6398	0	16
7729	158.508285	17864.403954328438	1425.3909	0	16
7729	158.508285	17866.40855432844	2091.0786	0	0
7729	158.508285	17874.426954328435	22.481285	0	0
7729	158.508285	17929.835195741874	146.35342	0	0
7729	158.508285	17931.839795741875	766.8254	0	0
7729	158.508285	17931.839795741875	3417.1948	0	0
7729	158.508285	17933.844395741875	4598.1636	0	0
7729	158.508285	17933.844395741875	2017.7606	0	0
7729	158.508285	17936.851295741875	3566.93	0	16
7729	158.508285	17936.851295741875	341.41205	0	16
7729	158.508285	17937.853595741875	3594.3633	0	16
7729	158.508285	17937.853595741875	652.72784	0	16
7729	158.508285	17938.855895741875	3355.1736	0	16
7729	158.508285	17938.855895741875	2263.074	0	16
7729	158.508285	17940.860495741872	2383.5222	0	0
7729	158.508285	17940.860495741872	2502.5188	0	0
7729	158.508285	17942.865095741872	2032.1519	0	16
7729	158.508285	17943.867395741872	1490.3273	0	16
7729	158.508285	17943.952240400933	4608.46	0	16
7729	158.508285	17944.954540400933	3683.0613	0	16
7729	158.508285	17945.956840400933	2040.7577	0	16
7729	158.508285	17946.959140400933	3392.9934	0	16
7729	158.508285	17947.961440400933	2384.124	0	16
7729	158.508285	17948.116375687398	11.000568	0	0
7729	158.508285	17949.118675687398	54.359768	0	0
7729	158.508285	17949.966040400934	717.3063	0	0
7729	158.508285	17951.885795741873	10.192194	0	0
7729	158.508285	17952.89153805268	429.51242	0	16
7729	158.508285	17953.89383805268	748.69293	0	16
7729	158.508285	17953.89383805268	3329.9182	0	16
7729	158.508285	17954.130175687398	1859.7837	0	0
7729	158.508285	17954.89613805268	1132.9329	0	16
7729	158.508285	17956.1347756874	2739.2302	0	16
7729	158.508285	17956.982140400934	3783.6204	0	16
7729	158.508285	17957.1370756874	2765.453	0	16
7729	158.508285	17957.903038052682	1766.2511	0	16
7729	158.508285	17958.1393756874	8159.949	0	16
7729	158.508285	17958.905338052682	336.60455	0	16
7729	158.508285	17958.905338052682	2027.0945	0	16
7729	158.508285	17959.1416756874	12605.274	0	784
7729	158.508285	17959.907638052682	1894.1343	0	16
7729	158.508285	17959.989040400935	14.643387	0	0
7729	158.508285	17961.1462756874	3097.0447	0	0
7729	158.508285	17963.916838052683	755.6803	0	0
7729	158.508285	17965.921438052683	344.12558	0	0
7729	158.508285	17970.1669756874	50.006214	0	0
7729	158.508285	17971.1692756874	25.869528	0	0
7729	158.508285	17975.478810306606	34.426296	0	0
7729	158.508285	17979.488010306606	1649.6835	0	0
7729	158.508285	17982.494910306606	1617.2432	0	16
7729	158.508285	17983.497210306607	1306.4745	0	16
7729	158.508285	17983.497210306607	2862.7434	0	16
7729	158.508285	17983.514331258593	467.29065	0	16
7729	158.508285	17984.499510306607	2016.5522	0	16
7729	158.508285	17985.501810306607	2704.911	0	16
7729	158.508285	17985.501810306607	1671.781	0	16
7729	158.508285	17985.518931258594	4344.7256	0	784
7729	158.508285	17986.521231258594	1116.6758	0	16
7729	158.508285	17987.506410306603	1929.7198	0	16
7729	158.508285	17987.506410306603	762.2739	0	16
7729	158.508285	17989.511010306604	1083.9198	0	16
7729	158.508285	17989.511010306604	881.2716	0	16
7729	158.508285	17989.528131258594	2601.471	0	16
7729	158.508285	17990.513310306604	160.17307	0	0
7729	158.508285	17990.513310306604	750.22253	0	16
7729	158.508285	17990.530431258594	1070.4019	0	16
7729	158.508285	17991.532731258594	1737.8828	0	48
7729	158.508285	17992.517910306604	311.47604	0	16
7729	158.508285	17994.522510306604	108.73073	0	0
7729	158.508285	17994.522510306604	145.40593	0	0
7729	158.508285	17995.541931258595	2294.1082	0	0
7729	158.508285	17997.546531258595	238.64903	0	0
7729	158.508285	17999.55113125859	7241.86	0	0
7729	158.508285	18000.55343125859	52.48976	0	0
7729	158.508285	18002.558031258595	15.680631	0	0
7729	158.508285	18004.758387022706	41.266506	0	0
7729	158.508285	18006.762987022707	4274.6943	0	0
7729	158.508285	18009.769887022707	2120.8833	0	0
7729	158.508285	18010.772187022707	4903.8984	0	0
7729	158.508285	18013.779087022704	4890.3774	0	0
7729	158.508285	18014.781387022704	4302.0874	0	0
7729	158.508285	18016.785987022704	1211.1017	0	16
7729	158.508285	18017.788287022704	1930.6501	0	16
7729	158.508285	18018.790587022704	2482.3794	0	784
7729	158.508285	18022.799787022705	349.848	0	0
7729	158.508285	18026.808987022705	20.592443	0	0
7729	158.508285	18043.57408160948	1739.7253	0	16
7729	158.508285	18044.57638160948	2474.2825	0	16
7729	158.508285	18045.578681609477	2324.5544	0	16
7729	158.508285	18046.580981609477	1531.5977	0	16
7729	158.508285	18047.583281609477	2936.104	0	784
7729	158.508285	18051.59248160948	2372.143	0	0
7729	158.508285	18055.601681609478	1895.066	0	0
7729	158.508285	18059.61088160948	14.359635	0	0
7729	158.508285	18073.828974720134	33.192467	0	0
7729	158.508285	18075.83357472013	5636.3413	0	0
7729	158.508285	18079.842774720135	736.7382	0	16
7729	158.508285	18080.845074720135	2131.5613	0	16
7729	158.508285	18081.84737472013	4414.4346	0	784
7729	158.508285	18082.84967472013	3511.9656	0	16
7729	158.508285	18083.85197472013	3101.0872	0	16
7729	158.508285	18084.854274720135	3624.4966	0	16
7729	158.508285	18091.870374720133	449.2242	0	16
7729	158.508285	18092.872674720133	114.41125	0	16
7729	158.508285	18093.874974720136	64.00096	0	16
7729	158.508285	18094.877274720133	34.498802	0	16
7729	158.508285	18095.879574720133	17.949684	0	16
7729	158.508285	18118.579851680446	11.692492	0	0
7729	158.508285	18120.584451680446	196.85709	0	16
7729	158.508285	18121.586751680446	505.5576	0	16
7729	158.508285	18122.589051680447	4449.3315	0	16
7729	158.508285	18123.591351680447	1852.0286	0	16
7729	158.508285	18124.593651680447	2827.4666	0	16
7729	158.508285	18127.600551680447	4463.403	0	16
7729	158.508285	18128.602851680444	5239.222	0	16
7729	158.508285	18129.605151680444	4938.2104	0	16
7729	158.508285	18130.607451680444	5095.559	0	16
7729	158.508285	18132.612051680444	3225.6265	0	0
7729	158.508285	18135.618951680444	1737.2343	0	0
7729	158.508285	18136.621251680444	702.56506	0	0
7729	158.508285	18138.625851680445	262.74594	0	0
7729	158.508285	18142.535489103648	102.97084	0	0
7729	158.508285	18142.635051680445	16.983475	0	0
7729	158.508285	18143.537789103648	264.44406	0	0
7729	158.508285	18143.537789103648	6852.2	0	0
7729	158.508285	18145.542389103648	968.74817	0	16
7729	158.508285	18145.542389103648	1118.6814	0	16
7729	158.508285	18146.544689103648	1478.9745	0	16
7729	158.508285	18146.544689103648	472.70767	0	16
7729	158.508285	18147.54698910365	3735.4226	0	784
7729	158.508285	18147.54698910365	1999.8417	0	16
7729	158.508285	18149.55158910365	990.48145	0	16
7729	158.508285	18149.55158910365	2693.2056	0	16
7729	158.508285	18150.55388910365	2689.5215	0	16
7729	158.508285	18151.55618910365	2583.05	0	16
7729	158.508285	18151.55618910365	906.7828	0	16
7729	158.508285	18153.56078910365	1870.6824	0	0
7729	158.508285	18153.56078910365	144.47916	0	0
7729	158.508285	18157.56998910365	494.27148	0	0
7729	158.508285	18157.56998910365	75.34873	0	0
7729	158.508285	18161.57918910365	62.398705	0	0
7729	158.508285	18162.58148910365	33.737675	0	0
7729	158.508285	18197.457449719062	1347.366	0	0
7729	158.508285	18200.464349719063	2027.8661	0	16
7729	158.508285	18201.466649719063	2344.8433	0	16
7729	158.508285	18202.468949719063	2450.1028	0	16
7729	158.508285	18203.471249719063	5404.4204	0	784
7729	158.508285	18234.63941923625	360.6424	0	16
7729	158.508285	18235.64171923625	755.2776	0	16
7729	158.508285	18236.64401923625	1335.516	0	16
7729	158.508285	18240.65321923625	1007.57697	0	16
7729	158.508285	18240.65321923625	3791.9338	0	16
7729	158.508285	18241.65551923625	2453.5762	0	16
7729	158.508285	18242.65781923625	3674.558	0	16
7729	158.508285	18242.65781923625	1098.2081	0	16
7729	158.508285	18243.66011923625	3245.9304	0	16
7729	158.508285	18243.66011923625	5987.5107	0	784
7729	158.508285	18250.67621923625	282.31598	0	0
7729	158.508285	18252.55171609172	76.001144	0	16
7729	158.508285	18253.55401609172	257.99323	0	16
7729	158.508285	18253.915084613855	52.410526	0	0
7729	158.508285	18254.55631609172	1178.5812	0	16
7729	158.508285	18254.55631609172	666.27814	0	16
7729	158.508285	18254.68541923625	53.18249	0	0
7729	158.508285	18257.56321609172	3788.0955	0	0
7729	158.508285	18257.924284613855	3357.4844	0	16
7729	158.508285	18258.926584613855	5195.8193	0	16
7729	158.508285	18259.56781609172	2119.9995	0	16
7729	158.508285	18259.928884613855	4034.1655	0	16
7729	158.508285	18260.57011609172	7009.5513	0	16
7729	158.508285	18260.57011609172	1846.873	0	16
7729	158.508285	18261.572416091716	6542.624	0	16
7729	158.508285	18261.933484613855	7745.4785	0	784
7729	158.508285	18262.574716091716	4896.193	0	16
7729	158.508285	18262.935784613852	5527.6606	0	16
7729	158.508285	18263.577016091716	2088.9624	0	16
7729	158.508285	18263.577016091716	6001.877	0	16
7729	158.508285	18263.938084613852	5830.0093	0	16
7729	158.508285	18264.579316091716	1999.5873	0	16
7729	158.508285	18264.579316091716	4971.501	0	16
7729	158.508285	18264.940384613852	4041.564	0	16
7729	158.508285	18265.581616091717	6614.558	0	784
7729	158.508285	18265.942684613852	5900.8843	0	16
7729	158.508285	18267.586216091717	2007.87	0	0
7729	158.508285	18267.586216091717	511.22662	0	0
7729	158.508285	18267.947284613852	1975.241	0	0
7729	158.508285	18269.590816091717	855.1291	0	0
7729	158.508285	18270.593116091717	522.33093	0	0
7729	158.508285	18274.602316091718	49.21433	0	0
7729	158.508285	18276.606916091718	12.24872	0	0
7729	158.508285	18276.967984613853	17.20791	0	0
7729	158.508285	18278.298898511202	872.739	0	0
7729	158.508285	18282.308098511203	2496.2898	0	16
7729	158.508285	18283.310398511203	4097.3022	0	16
7729	158.508285	18284.312698511203	2733.7764	0	16
7729	158.508285	18285.314998511203	2148.1208	0	16
7729	158.508285	18288.321898511203	5473.9077	0	0
7729	158.508285	18295.337998511204	34.10558	0	0
7729	158.508285	18351.631094246874	17.09532	0	0
7729	158.508285	18354.637994246874	140.33098	0	0
7729	158.508285	18354.637994246874	319.64136	0	0
7729	158.508285	18357.644894246874	1199.8309	0	0
7729	158.508285	18357.644894246874	207.09953	0	0
7729	158.508285	18359.649494246874	588.06305	0	16
7729	158.508285	18360.651794246874	1697.6705	0	16
7729	158.508285	18360.651794246874	358.51544	0	16
7729	158.508285	18361.654094246875	1616.8881	0	16
7729	158.508285	18361.654094246875	479.76318	0	16
7729	158.508285	18363.65869424687	1195.2177	0	0
7729	158.508285	18363.65869424687	3068.9475	0	0
7729	158.508285	18364.92623899211	43.745937	0	0
7729	158.508285	18366.93083899211	388.225	0	0
7729	158.508285	18368.93543899211	4536.037	0	16
7729	158.508285	18368.93543899211	1454.8628	0	16
7729	158.508285	18369.672494246875	129.21796	0	0
7729	158.508285	18369.93773899211	2245.9094	0	16
7729	158.508285	18370.674794246872	76.10362	0	0
7729	158.508285	18370.94003899211	562.46655	0	16
7729	158.508285	18370.94003899211	3070.2983	0	16
7729	158.508285	18371.94233899211	7549.6025	0	784
7729	158.508285	18372.679394246876	23.527098	0	0
7729	158.508285	18372.94463899211	2832.2776	0	16
7729	158.508285	18373.946938992107	4065.776	0	16
7729	158.508285	18374.949238992107	4137.5234	0	16
7729	158.508285	18374.949238992107	4615.6426	0	16
7729	158.508285	18376.953838992107	1850.2554	0	0
7729	158.508285	18379.960738992108	1253.4254	0	0
7729	158.508285	18382.967638992108	330.66132	0	16
7729	158.508285	18382.967638992108	931.44116	0	16
7729	158.508285	18383.969938992108	60.759098	0	16
7729	158.508285	18383.969938992108	194.74478	0	16
7729	158.508285	18384.972238992108	110.3091	0	16
7729	158.508285	18385.974538992108	60.204487	0	16
7729	158.508285	18387.97913899211	16.149641	0	0
7729	158.508285	18504.452640273124	2419.1912	0	0
7729	158.508285	18507.459540273125	940.82446	0	0
7729	158.508285	18510.466440273125	4185.403	0	784
7729	158.508285	18511.468740273125	2470.4497	0	16
7729	158.508285	18512.471040273125	1832.6553	0	16
7729	158.508285	18515.477940273122	1742.3435	0	0
7729	158.508285	18516.126764085046	2542.184	0	0
7729	158.508285	18516.480240273122	2357.0369	0	0
7729	158.508285	18518.131364085046	874.0092	0	0
7729	158.508285	18519.133664085046	4247.047	0	0
7729	158.508285	18522.140564085046	6852.1816	0	16
7729	158.508285	18523.142864085046	8429.633	0	784
7729	158.508285	18524.145164085046	3918.964	0	16
7729	158.508285	18525.147464085047	4965.3135	0	16
7729	158.508285	18527.152064085043	1610.0173	0	0
7729	158.508285	18528.154364085047	8052.477	0	0
7729	158.508285	18528.195074073887	31.633986	0	0
7729	158.508285	18531.161264085047	1713.1594	0	0
7729	158.508285	18533.165864085047	390.2825	0	0
7729	158.508285	18535.170464085044	131.67856	0	16
7729	158.508285	18535.211174073884	2892.9758	0	16
7729	158.508285	18536.172764085048	72.26603	0	16
7729	158.508285	18536.213474073887	2999.3545	0	16
7729	158.508285	18537.175064085044	38.276245	0	16
7729	158.508285	18537.215774073888	2716.6477	0	16
7729	158.508285	18538.177364085044	19.596348	0	16
7729	158.508285	18538.218074073884	3770.6255	0	784
7729	158.508285	18538.48848218161	25.474976	0	0
7729	158.508285	18540.222674073884	3079.539	0	0
7729	158.508285	18542.227274073888	3686.6746	0	784
7729	158.508285	18542.49768218161	2151.7063	0	0
7729	158.508285	18543.229574073885	1662.0056	0	16
7729	158.508285	18544.231874073885	650.28253	0	16
7729	158.508285	18544.50228218161	1474.6892	0	0
7729	158.508285	18546.50688218161	4008.3484	0	16
7729	158.508285	18547.238774073885	3317.0103	0	0
7729	158.508285	18547.50918218161	1452.6936	0	16
7729	158.508285	18548.241074073885	92.35395	0	0
7729	158.508285	18548.51148218161	6301.9463	0	784
7729	158.508285	18548.646527394198	847.23285	0	0
7729	158.508285	18549.243374073885	50.715816	0	0
7729	158.508285	18549.51378218161	2520.6191	0	16
7729	158.508285	18550.516082181606	1797.8713	0	16
7729	158.508285	18550.651127394198	4887.2725	0	0
7729	158.508285	18553.658027394198	2167.8645	0	0
7729	158.508285	18554.6603273942	2400.0898	0	0
7729	158.508285	18557.6672273942	1812.6117	0	0
7729	158.508285	18558.6695273942	1066.98	0	0
7729	158.508285	18560.6741273942	2868.037	0	0
7729	158.508285	18562.6787273942	259.7199	0	0
7729	158.508285	18566.687927394196	20.152338	0	0
7729	158.508285	18620.035177270893	71.983765	0	0
7729	158.508285	18620.035177270893	2060.891	0	0
7729	158.508285	18624.044377270893	1753.2693	0	0
7729	158.508285	18624.044377270893	1135.3569	0	0
7729	158.508285	18627.051277270893	2209.872	0	16
7729	158.508285	18627.051277270893	1290.5217	0	16
7729	158.508285	18628.053577270894	2297.892	0	16
7729	158.508285	18628.053577270894	435.4395	0	16
7729	158.508285	18629.055877270894	2212.7324	0	16
7729	158.508285	18629.055877270894	628.4659	0	16
7729	158.508285	18633.06507727089	993.42847	0	0
7729	158.508285	18633.06507727089	1600.3416	0	0
7729	158.508285	18634.06737727089	707.1367	0	0
7729	158.508285	18634.06737727089	4566.5425	0	0
7729	158.508285	18641.08347727089	19.229118	0	0
7729	158.508285	18645.266897499685	1734.1263	0	0
7729	158.508285	18646.269197499685	2575.5854	0	0
7729	158.508285	18649.276097499685	2726.7878	0	0
7729	158.508285	18651.280697499686	6953.065	0	784
7729	158.508285	18652.282997499686	2498.2656	0	16
7729	158.508285	18653.285297499686	3076.943	0	16
7729	158.508285	18654.287597499686	3610.8025	0	16
7729	158.508285	18655.289897499686	1542.6245	0	16
7729	158.508285	18656.292197499683	3694.8003	0	16
7729	158.508285	18660.301397499683	5925.6187	0	0
7729	158.508285	18662.305997499683	2946.1829	0	0
7729	158.508285	18665.312897499683	57.53728	0	0
7729	158.508285	18670.28870160125	7218.482	0	0
7729	158.508285	18670.28870160125	367.90036	0	0
7729	158.508285	18672.29330160125	1039.62	0	0
7729	158.508285	18672.29330160125	1127.9551	0	0
7729	158.508285	18673.29560160125	1441.3754	0	0
7729	158.508285	18675.30020160125	948.7927	0	16
7729	158.508285	18675.516166740366	205.98029	0	0
7729	158.508285	18675.516166740366	199.41641	0	0
7729	158.508285	18676.30250160125	2125.4316	0	784
7729	158.508285	18676.30250160125	1767.7651	0	16
7729	158.508285	18677.30480160125	210.19728	0	16
7729	158.508285	18677.30480160125	2051.8079	0	16
7729	158.508285	18680.311701601247	1237.8619	0	0
7729	158.508285	18680.311701601247	227.31648	0	0
7729	158.508285	18680.527666740367	2155.067	0	16
7729	158.508285	18680.527666740367	2307.828	0	16
7729	158.508285	18681.529966740367	1721.834	0	16
7729	158.508285	18682.532266740367	2550.904	0	784
7729	158.508285	18683.318601601248	451.2695	0	0
7729	158.508285	18683.318601601248	6679.1743	0	0
7729	158.508285	18683.534566740367	2463.4429	0	16
7729	158.508285	18683.991329716668	1539.6497	0	0
7729	158.508285	18687.32780160125	62.314957	0	0
7729	158.508285	18687.443584609064	2952.2002	0	0
7729	158.508285	18687.543766740368	1118.7648	0	0
7729	158.508285	18687.543766740368	1241.2449	0	0
7729	158.508285	18688.000529716668	1351.0222	0	16
7729	158.508285	18688.33010160125	34.44587	0	0
7729	158.508285	18689.00282971667	3601.75	0	16
7729	158.508285	18689.548366740368	542.98145	0	0
7729	158.508285	18689.548366740368	1656.1967	0	0
7729	158.508285	18690.00512971667	2108.6155	0	16
7729	158.508285	18690.450484609064	1317.149	0	0
7729	158.508285	18691.00742971667	3724.8572	0	16
7729	158.508285	18692.00972971667	1558.7172	0	16
7729	158.508285	18692.455084609064	2084.0918	0	16
7729	158.508285	18692.555266740364	130.83377	0	0
7729	158.508285	18693.457384609064	1845.202	0	16
7729	158.508285	18693.557566740365	75.086754	0	0
7729	158.508285	18694.459684609064	1594.4689	0	16
7729	158.508285	18695.461984609065	2302.042	0	16
7729	158.508285	18695.88652016073	24.33747	0	0
7729	158.508285	18697.466584609065	1855.5162	0	0
7729	158.508285	18699.025829716666	2448.2766	0	0
7729	158.508285	18700.473484609065	1954.2874	0	16
7729	158.508285	18701.030429716666	30.158659	0	0
7729	158.508285	18701.475784609065	815.6984	0	16
7729	158.508285	18701.90032016073	1891.5942	0	0
7729	158.508285	18701.90032016073	234.7	0	0
7729	158.508285	18702.478084609065	329.49158	0	16
7729	158.508285	18703.90492016073	2688.2148	0	16
7729	158.508285	18704.482684609065	122.26175	0	0
7729	158.508285	18704.907220160727	2808.7825	0	784
7729	158.508285	18704.907220160727	936.1677	0	16
7729	158.508285	18705.909520160727	2717.7048	0	16
7729	158.508285	18705.909520160727	1903.0562	0	16
7729	158.508285	18706.487284609066	38.800182	0	0
7729	158.508285	18707.914120160727	2409.2117	0	0
7729	158.508285	18707.914120160727	2072.6516	0	0
7729	158.508285	18708.91122941482	24.047983	0	0
7729	158.508285	18708.916420160727	1650.7878	0	0
7729	158.508285	18712.920429414822	856.8739	0	0
7729	158.508285	18712.920429414822	1146.0823	0	0
7729	158.508285	18712.925620160728	394.15305	0	0
7729	158.508285	18712.925620160728	527.1859	0	0
7729	158.508285	18713.922729414822	1344.958	0	0
7729	158.508285	18713.927920160728	245.53703	0	0
7729	158.508285	18715.04074837634	325.61597	0	0
7729	158.508285	18715.04074837634	1052.0178	0	0
7729	158.508285	18716.929629414823	2656.2395	0	16
7729	158.508285	18716.929629414823	642.0294	0	16
7729	158.508285	18716.934820160728	46.757687	0	16
7729	158.508285	18717.04534837634	2294.7607	0	0
7729	158.508285	18717.931929414823	2774.8594	0	16
7729	158.508285	18717.93712016073	25.000006	0	16
7729	158.508285	18718.934229414823	2685.3787	0	16
7729	158.508285	18718.934229414823	325.63632	0	16
7729	158.508285	18718.93942016073	12.920956	0	16
7729	158.508285	18719.04994837634	2891.9783	0	16
7729	158.508285	18720.05224837634	2490.2808	0	16
7729	158.508285	18720.938829414823	2685.5583	0	16
7729	158.508285	18720.938829414823	2047.998	0	16
7729	158.508285	18721.05454837634	3296.945	0	16
7729	158.508285	18721.05454837634	323.2349	0	16
7729	158.508285	18721.941129414823	2811.851	0	16
7729	158.508285	18722.943429414823	1228.8536	0	16
7729	158.508285	18722.943429414823	1543.447	0	16
7729	158.508285	18723.059148376342	2514.408	0	0
7729	158.508285	18723.059148376342	2360.7468	0	0
7729	158.508285	18723.945729414823	878.87744	0	16
7729	158.508285	18723.945729414823	649.2394	0	16
7729	158.508285	18724.061448376342	7037.9604	0	0
7729	158.508285	18724.061448376342	2002.6299	0	0
7729	158.508285	18729.072948376343	297.86975	0	0
7729	158.508285	18729.072948376343	5333.4233	0	0
7729	158.508285	18731.077548376343	102.39236	0	0
7729	158.508285	18731.077548376343	2155.1052	0	0
7729	158.508285	18732.079848376343	56.723423	0	0
7729	158.508285	18734.084448376343	15.674873	0	0
7729	158.508285	18738.119582382496	11656.626	0	0
7729	158.508285	18742.128782382497	1152.7971	0	0
7729	158.508285	18744.133382382497	2727.2195	0	16
7729	158.508285	18745.135682382497	5402.5854	0	784
7729	158.508285	18746.137982382497	2589.0852	0	16
7729	158.508285	18747.140282382497	2428.0476	0	16
7729	158.508285	18750.147182382494	4549.535	0	0
7729	158.508285	18758.165582382495	39.600475	0	0
7729	158.508285	18759.167882382495	21.173248	0	0
7729	158.508285	18797.337935262498	98.70974	0	0
7729	158.508285	18798.340235262498	6910.9805	0	0
7729	158.508285	18799.342535262498	2710.0383	0	0
7729	158.508285	18802.3494352625	7533.934	0	0
7729	158.508285	18804.3540352625	10713.78	0	784
7729	158.508285	18805.3563352625	2368.8723	0	16
7729	158.508285	18806.3586352625	2589.9739	0	16
7729	158.508285	18808.3632352625	1822.8329	0	0
7729	158.508285	18812.3724352625	1211.1826	0	0
7729	158.508285	18813.374735262496	3266.8591	0	0
7729	158.508285	18817.3839352625	58.655594	0	0
7729	158.508285	18859.43901332	201.04124	0	0
7729	158.508285	18859.43901332	1491.0403	0	0
7729	158.508285	18863.44821332	1755.331	0	0
7729	158.508285	18863.44821332	2376.0078	0	0
7729	158.508285	18865.45281332	1962.455	0	16
7729	158.508285	18866.45511332	4145.6523	0	16
7729	158.508285	18866.45511332	2665.911	0	16
7729	158.508285	18867.45741332	2083.5535	0	16
7729	158.508285	18869.462013319997	538.5538	0	0
7729	158.508285	18869.462013319997	2010.0558	0	0
7729	158.508285	18874.473513319997	395.45682	0	0
7729	158.508285	18917.128975229552	98.6018	0	0
7729	158.508285	18917.128975229552	397.06198	0	0
7729	158.508285	18921.138175229553	1807.1759	0	16
7729	158.508285	18922.140475229553	4414.458	0	16
7729	158.508285	18922.140475229553	4962.164	0	16
7729	158.508285	18923.142775229553	5068.7744	0	16
7729	158.508285	18923.142775229553	1595.5725	0	16
7729	158.508285	18924.14507522955	5346.1626	0	784
7729	158.508285	18924.14507522955	901.33484	0	16
7729	158.508285	18925.14737522955	5220.851	0	16
7729	158.508285	18925.14737522955	2998.795	0	16
7729	158.508285	18926.14967522955	4752.037	0	16
7729	158.508285	18926.14967522955	1522.8418	0	16
7729	158.508285	18927.15197522955	4041.8225	0	16
7729	158.508285	18930.15887522955	522.15765	0	0
7729	158.508285	18930.15887522955	1785.6268	0	0
7729	158.508285	18936.12114343547	6966.4507	0	0
7729	158.508285	18936.12114343547	712.28534	0	0
7729	158.508285	18938.006973897027	94.252426	0	16
7729	158.508285	18938.12574343547	2064.2646	0	16
7729	158.508285	18938.12574343547	900.50073	0	16
7729	158.508285	18939.009273897027	252.28275	0	16
7729	158.508285	18939.009273897027	130.05435	0	16
7729	158.508285	18939.12804343547	2897.3838	0	16
7729	158.508285	18939.12804343547	3221.1482	0	16
7729	158.508285	18939.17957522955	13.942116	0	0
7729	158.508285	18940.01157389703	547.27454	0	16
7729	158.508285	18940.01157389703	1850.6549	0	16
7729	158.508285	18940.13034343547	3244.3477	0	16
7729	158.508285	18941.13264343547	4197.9595	0	16
7729	158.508285	18941.13264343547	1672.424	0	16
7729	158.508285	18942.13494343547	4220.32	0	16
7729	158.508285	18943.13724343547	765.24384	0	16
7729	158.508285	18943.13724343547	4323.909	0	16
7729	158.508285	18944.020773897028	2751.948	0	16
7729	158.508285	18944.13954343547	3935.6377	0	16
7729	158.508285	18944.13954343547	75.567345	0	0
7729	158.508285	18945.023073897028	3247.7056	0	16
7729	158.508285	18945.023073897028	546.48096	0	16
7729	158.508285	18946.025373897028	2554.6902	0	16
7729	158.508285	18946.10191146453	41.268436	0	0
7729	158.508285	18947.027673897028	2536.7527	0	16
7729	158.508285	18947.027673897028	3353.4473	0	16
7729	158.508285	18948.14874343547	1478.8563	0	16
7729	158.508285	18948.14874343547	389.93784	0	16
7729	158.508285	18949.15104343547	1015.83466	0	16
7729	158.508285	18949.15104343547	2066.7463	0	16
7729	158.508285	18950.034573897028	2099.641	0	16
7729	158.508285	18950.034573897028	3217.1118	0	16
7729	158.508285	18950.111111464532	772.17395	0	16
7729	158.508285	18950.756396781147	13.008713	0	0
7729	158.508285	18951.03687389703	1597.3228	0	16
7729	158.508285	18951.03687389703	499.13663	0	16
7729	158.508285	18952.115711464532	1458.4213	0	16
7729	158.508285	18953.16024343547	146.19028	0	0
7729	158.508285	18953.16024343547	556.93866	0	16
7729	158.508285	18954.120311464532	1767.2036	0	16
7729	158.508285	18955.122611464532	2979.7625	0	16
7729	158.508285	18955.122611464532	2643.7576	0	16
7729	158.508285	18955.767896781148	1541.2401	0	0
7729	158.508285	18956.124911464532	2584.9463	0	16
7729	158.508285	18956.124911464532	48.43503	0	16
7729	158.508285	18956.167143435472	22.905787	0	0
7729	158.508285	18956.770196781148	3339.8457	0	0
7729	158.508285	18957.04456305	752.77826	0	16
7729	158.508285	18957.05067389703	114.59325	0	16
7729	158.508285	18957.05067389703	3870.5994	0	784
7729	158.508285	18957.127211464533	2333.5642	0	16
7729	158.508285	18958.05297389703	64.04234	0	16
7729	158.508285	18958.12951146453	878.9	0	16
7729	158.508285	18958.12951146453	2011.9961	0	16
7729	158.508285	18958.77479678115	1674.8359	0	16
7729	158.508285	18959.05527389703	34.539333	0	16
7729	158.508285	18959.13181146453	1618.4716	0	16
7729	158.508285	18959.13181146453	468.58298	0	16
7729	158.508285	18959.777096781145	1690.1903	0	16
7729	158.508285	18960.05146305	1486.9786	0	16
7729	158.508285	18960.779396781145	1950.471	0	16
7729	158.508285	18961.05376305	1042.2365	0	16
7729	158.508285	18961.78169678115	2555.9778	0	16
7729	158.508285	18962.05606305	3185.1135	0	16
7729	158.508285	18962.459842751876	119.14092	0	0
7729	158.508285	18963.05836305	1446.2594	0	16
7729	158.508285	18963.14101146453	453.629	0	16
7729	158.508285	18965.790896781145	882.2609	0	0
7729	158.508285	18966.06526305	1686.5605	0	0
7729	158.508285	18966.469042751876	2014.6853	0	0
7729	158.508285	18968.15251146453	26.62404	0	0
7729	158.508285	18968.473642751876	3851.0093	0	16
7729	158.508285	18969.475942751877	3424.7698	0	16
7729	158.508285	18969.800096781146	1460.5123	0	0
7729	158.508285	18970.478242751873	8394.858	0	784
7729	158.508285	18971.480542751873	3908.0815	0	16
7729	158.508285	18971.80469678115	31.544725	0	0
7729	158.508285	18974.083663049998	16.346079	0	0
7729	158.508285	18974.487442751873	3961.1416	0	0
7729	158.508285	18976.492042751874	2933.7021	0	0
7729	158.508285	18977.494342751874	3181.4377	0	0
7729	158.508285	18979.498942751874	2052.429	0	0
7729	158.508285	18981.503542751874	6440.3423	0	0
7729	158.508285	18982.505842751874	81.60291	0	0
7729	158.508285	18987.12709632781	10458.447	0	0
7729	158.508285	18988.12939632781	2065.771	0	0
7729	158.508285	18988.5420086325	58.922302	0	0
7729	158.508285	18990.132918119107	23.220854	0	0
7729	158.508285	18990.13399632781	3239.1748	0	16
7729	158.508285	18991.13629632781	2477.7607	1	48
7729	158.508285	18991.5489086325	246.5208	0	0
7729	158.508285	18991.5489086325	631.73	0	0
7729	158.508285	18992.137518119107	220.14217	0	0
7729	158.508285	18992.137518119107	77.19475	0	0
7729	158.508285	18992.13859632781	5337.515	1	816
7729	158.508285	18993.14089632781	1677.4945	0	16
7729	158.508285	18995.5581086325	2024.4675	0	16
7729	158.508285	18996.146718119107	1971.8906	0	0
7729	158.508285	18996.146718119107	1988.8055	0	0
7729	158.508285	18996.14779632781	4902.9487	0	0
7729	158.508285	18996.5604086325	2191.246	0	16
7729	158.508285	18996.5604086325	1460.6432	0	16
7729	158.508285	18997.5627086325	1955.5154	0	16
7729	158.508285	18997.5627086325	2147.6938	0	16
7729	158.508285	18998.151318119108	2878.7002	0	16
7729	158.508285	18998.15239632781	1346.6198	0	16
7729	158.508285	18998.5650086325	1961.8079	0	16
7729	158.508285	18998.5650086325	995.22327	0	16
7729	158.508285	18999.153618119108	3047.2761	1	816
7729	158.508285	18999.15469632781	927.86487	0	48
7729	158.508285	19000.155918119108	2986.397	0	16
7729	158.508285	19000.15699632781	610.5168	0	16
7729	158.508285	19001.158218119108	2666.6628	0	16
7729	158.508285	19001.15929632781	384.5838	0	16
7729	158.508285	19002.160518119104	249.91475	0	16
7729	158.508285	19002.160518119104	2334.897	0	16
7729	158.508285	19002.16159632781	232.46556	0	16
7729	158.508285	19002.574208632497	747.17773	0	0
7729	158.508285	19002.574208632497	717.21796	0	0
7729	158.508285	19004.165118119105	1435.0167	0	16
7729	158.508285	19004.16619632781	75.652435	0	16
7729	158.508285	19005.167418119105	1038.3966	0	16
7729	158.508285	19005.16849632781	40.876583	0	16
7729	158.508285	19005.581108632497	213.46121	0	0
7729	158.508285	19005.581108632497	2482.2866	0	0
7729	158.508285	19006.169718119105	715.4891	0	16
7729	158.508285	19006.17079632781	21.346684	0	16
7729	158.508285	19007.172018119105	5077.724	0	784
7729	158.508285	19007.172018119105	470.7777	0	16
7729	158.508285	19007.17309632781	10.789769	0	16
7729	158.508285	19009.176618119105	179.25732	0	0
7729	158.508285	19009.176618119105	24.125124	0	0
7729	158.508285	19010.178918119105	104.18765	0	0
7729	158.508285	19010.592608632498	11.855536	0	0
7729	158.508285	19016.24016097625	24.597244	0	0
7729	158.508285	19018.24476097625	233.19084	0	0
7729	158.508285	19023.17684845286	14.996467	0	16
7729	158.508285	19023.25626097625	8274.195	0	784
7729	158.508285	19024.179148452855	53.019096	0	16
7729	158.508285	19024.25856097625	3381.2795	0	16
7729	158.508285	19025.181448452855	252.25755	0	16
7729	158.508285	19025.26086097625	2187.6118	0	16
7729	158.508285	19026.26316097625	5064.6694	0	16
7729	158.508285	19027.26546097625	2889.3083	0	16
7729	158.508285	19029.19064845286	2237.746	0	0
7729	158.508285	19030.49921049022	223.70683	0	0
7729	158.508285	19031.195248452856	1875.8419	0	16
7729	158.508285	19032.197548452856	2329.5247	0	16
7729	158.508285	19032.276960976247	1175.7614	0	16
7729	158.508285	19033.199848452856	2550.301	0	16
7729	158.508285	19035.19074053833	755.14465	0	16
7729	158.508285	19035.20444845286	1144.9285	0	16
7729	158.508285	19035.51071049022	415.8691	0	16
7729	158.508285	19036.20674845286	2467.7385	0	16
7729	158.508285	19036.51301049022	4060.2087	0	16
7729	158.508285	19037.195340538332	8059.185	0	784
7729	158.508285	19037.20904845286	2786.9084	0	16
7729	158.508285	19037.288460976248	61.79445	0	16
7729	158.508285	19037.51531049022	5705.69	0	16
7729	158.508285	19038.197640538332	6700.0884	0	16
7729	158.508285	19038.200277733526	19.214634	0	16
7729	158.508285	19038.211348452856	2216.3318	0	16
7729	158.508285	19038.51761049022	3014.3967	0	16
7729	158.508285	19039.202577733526	68.0314	0	16
7729	158.508285	19039.519910490224	2017.8633	0	16
7729	158.508285	19040.131166533218	24.536669	0	16
7729	158.508285	19040.202240538332	4143.9214	0	16
7729	158.508285	19040.215948452857	1968.8511	0	16
7729	158.508285	19040.52221049022	3055.8926	0	16
7729	158.508285	19041.133466533218	86.87462	0	16
7729	158.508285	19041.204540538332	1333.412	0	16
7729	158.508285	19041.218248452857	195.62634	0	16
7729	158.508285	19042.135766533218	244.89357	0	16
7729	158.508285	19042.206840538332	2389.7605	0	16
7729	158.508285	19042.209477733526	133.17271	0	16
7729	158.508285	19042.209477733526	734.83624	0	16
7729	158.508285	19042.220548452857	124.016396	0	16
7729	158.508285	19042.52681049022	1853.7664	0	16
7729	158.508285	19043.222848452857	137.81854	0	16
7729	158.508285	19043.52911049022	4238.9473	0	16
7729	158.508285	19044.214077733526	3176.48	0	16
7729	158.508285	19044.214077733526	1657.1959	0	16
7729	158.508285	19044.53141049022	948.3663	0	16
7729	158.508285	19045.14266653322	5845.0547	0	784
7729	158.508285	19045.213740538333	1841.447	0	16
7729	158.508285	19045.227448452857	20.90394	0	0
7729	158.508285	19046.14496653322	2116.2031	0	16
7729	158.508285	19046.218677733526	2432.1748	0	16
7729	158.508285	19046.218677733526	189.96303	0	16
7729	158.508285	19047.14726653322	5255.179	0	16
7729	158.508285	19047.220977733527	2581.5352	0	16
7729	158.508285	19047.232048452857	11.0662775	0	0
7729	158.508285	19048.14956653322	4453.6714	0	16
7729	158.508285	19048.223277733523	2536.8335	0	16
7729	158.508285	19048.223277733523	601.9946	0	16
7729	158.508285	19049.15186653322	3296.564	0	16
7729	158.508285	19049.225577733527	1798.3752	0	16
7729	158.508285	19050.15416653322	954.978	0	16
7729	158.508285	19051.156466533215	3081.4885	0	16
7729	158.508285	19051.227540538333	233.18239	0	16
7729	158.508285	19051.230177733527	3224.4995	0	16
7729	158.508285	19053.14022735911	41.350464	0	16
7729	158.508285	19053.16106653322	3471.7095	0	0
7729	158.508285	19053.232140538334	57.40984	0	16
7729	158.508285	19053.234777733527	644.85657	0	0
7729	158.508285	19053.234777733527	894.47754	0	0
7729	158.508285	19054.234440538334	31.04413	0	16
7729	158.508285	19055.14482735911	197.0135	0	48
7729	158.508285	19055.16566653322	1142.2283	0	0
7729	158.508285	19055.239377733524	407.88242	0	0
7729	158.508285	19055.239377733524	26.066643	0	16
7729	158.508285	19057.14942735911	1581.3894	0	0
7729	158.508285	19057.17026653322	939.8157	0	0
7729	158.508285	19057.243977733524	171.89058	0	0
7729	158.508285	19058.14792320625	15.012992	0	0
7729	158.508285	19058.15172735911	2694.172	0	0
7729	158.508285	19058.172566533216	702.4474	0	0
7729	158.508285	19058.246277733528	91.077225	0	0
7729	158.508285	19058.246277733528	3277.0864	0	0
7729	158.508285	19060.04010441482	120.227394	0	0
7729	158.508285	19061.04240441482	5814.2666	0	0
7729	158.508285	19061.04240441482	323.8419	0	0
7729	158.508285	19061.15862735911	3053.2363	9877	112
7729	158.508285	19061.17946653322	65.31896	0	16
7729	158.508285	19062.15712320625	654.24384	0	16
7729	158.508285	19062.16092735911	2749.9553	9877	112
7729	158.508285	19062.18176653322	35.401974	0	16
7729	158.508285	19063.04700441482	1301.8787	0	0
7729	158.508285	19063.04700441482	277.4674	0	0
7729	158.508285	19063.16322735911	2729.6704	9877	112
7729	158.508285	19063.178444804373	45.992958	0	16
7729	158.508285	19063.18406653322	18.545372	0	16
7729	158.508285	19064.16172320625	2558.3076	9877	112
7729	158.508285	19065.05160441482	2940.918	0	0
7729	158.508285	19065.05160441482	3702.8938	0	0
7729	158.508285	19065.109759402054	51.147453	0	16
7729	158.508285	19065.16782735911	2145.9495	9877	112
7729	158.508285	19065.183044804373	1026.3273	0	16
7729	158.508285	19066.112059402054	181.31577	0	16
7729	158.508285	19066.16632320625	1728.4773	9877	112
7729	158.508285	19066.185344804373	958.1216	0	16
7729	158.508285	19067.05620441482	2993.8726	0	48
7729	158.508285	19067.16862320625	1976.8662	9877	112
7729	158.508285	19067.17242735911	994.8473	0	16
7729	158.508285	19068.058504414817	4592.9536	9877	112
7729	158.508285	19068.058504414817	2986.5957	0	16
7729	158.508285	19068.116659402054	1066.915	0	16
7729	158.508285	19068.17092320625	4100.76	0	48
7729	158.508285	19068.189944804373	3380.4224	0	16
7729	158.508285	19069.060804414818	4517.29	0	16
7729	158.508285	19069.17702735911	764.30115	0	16
7729	158.508285	19069.192244804373	4614.7266	9877	112
7729	158.508285	19070.17552320625	1573.3	9877	112
7729	158.508285	19070.17932735911	472.4481	0	16
7729	158.508285	19071.123559402055	4444.1006	0	16
7729	158.508285	19071.18070316375	16.120993	0	0
7729	158.508285	19071.196844804374	6532.2104	9877	112
7729	158.508285	19071.8484305075	2096.9102	0	16
7729	158.508285	19072.067704414818	1388.2322	0	16
7729	158.508285	19072.067704414818	2878.3733	0	16
7729	158.508285	19072.125859402055	6270.518	9877	112
7729	158.508285	19072.18012320625	973.99567	0	16
7729	158.508285	19072.199144804374	3747.5261	0	16
7729	158.508285	19072.8507305075	2846.877	0	16
7729	158.508285	19073.128159402055	2667.3562	0	16
7729	158.508285	19073.18530316375	299.39267	0	16
7729	158.508285	19073.201444804374	7968.5103	9877	112
7729	158.508285	19073.8530305075	3200.0728	0	16
7729	158.508285	19074.072304414818	1599.737	0	16
7729	158.508285	19074.072304414818	1072.1217	0	16
7729	158.508285	19074.130459402055	6948.955	9877	112
7729	158.508285	19074.184723206246	564.86285	0	16
7729	158.508285	19074.203744804374	2227.7688	0	16
7729	158.508285	19074.206369502503	12.401086	0	16
7729	158.508285	19074.8553305075	7847.991	0	16
7729	158.508285	19075.132759402055	8268.615	9877	112
7729	158.508285	19075.15502365654	76.26667	0	16
7729	158.508285	19075.187023206247	3581.0552	0	16
7729	158.508285	19075.20604480437	4429.577	0	48
7729	158.508285	19075.208669502503	68.0151	0	16
7729	158.508285	19075.8576305075	2429.7742	0	16
7729	158.508285	19076.07690441482	730.78375	0	16
7729	158.508285	19076.135059402055	9743.454	1940	112
7729	158.508285	19076.157323656542	399.65805	0	16
7729	158.508285	19076.189323206247	254.2963	0	16
7729	158.508285	19076.19312735911	15.62681	0	16
7729	158.508285	19076.20834480437	3356.0017	0	16
7729	158.508285	19076.210969502503	760.2327	0	16
7729	158.508285	19076.8599305075	3267.6191	0	16
7729	158.508285	19077.159623656542	1415.898	0	16
7729	158.508285	19077.19450316375	2148.1997	0	16
7729	158.508285	19077.21064480437	2983.8784	1940	112
7729	158.508285	19077.213269502503	2188.8254	0	16
7729	158.508285	19077.862230507497	2251.902	0	16
7729	158.508285	19078.139659402055	3340.3542	0	16
7729	158.508285	19078.177324573215	6816.135	1940	112
7729	158.508285	19078.19680316375	3301.313	0	16
7729	158.508285	19078.201194652956	812.7106	0	16
7729	158.508285	19078.21294480437	2167.1448	0	16
7729	158.508285	19078.864530507497	5786.262	0	16
7729	158.508285	19079.08380441482	163.6239	0	16
7729	158.508285	19079.141959402055	5677.477	0	16
7729	158.508285	19079.17962457322	16.084148	0	0
7729	158.508285	19079.196223206247	40.66187	0	16
7729	158.508285	19079.200565480558	2381.2239	0	16
7729	158.508285	19079.217869502503	20247.326	1940	112
7729	158.508285	19080.08610441482	91.97991	0	0
7729	158.508285	19080.166523656542	14221.984	0	16
7729	158.508285	19080.17660082	319.1699	0	16
7729	158.508285	19080.201403163752	12947.129	0	16
7729	158.508285	19080.205794652957	977.7195	0	16
7729	158.508285	19080.21754480437	1190.7418	0	16
7729	158.508285	19080.220169502503	20796.299	1940	112
7729	158.508285	19081.146559402056	1678.8286	0	16
7729	158.508285	19081.168823656542	26272.266	0	16
7729	158.508285	19081.200823206247	11.565169	0	0
7729	158.508285	19081.203703163752	4388.37	0	16
7729	158.508285	19081.20516548056	6038.809	0	16
7729	158.508285	19081.21984480437	625.9364	0	16
7729	158.508285	19081.222469502503	49309.66	1940	112
7729	158.508285	19082.171123656542	34596.746	0	16
7729	158.508285	19082.18120082	1876.5896	0	16
7729	158.508285	19082.195513420054	10976.518	0	16
7729	158.508285	19082.206003163752	11244.63	0	16
7729	158.508285	19082.20746548056	3028.735	0	16
7729	158.508285	19082.22214480437	379.80728	0	16
7729	158.508285	19082.224769502503	58131.35	1940	112
7729	158.508285	19082.873730507497	517.07025	0	0
7729	158.508285	19083.09300441482	13.278799	0	0
7729	158.508285	19083.151159402052	976.29474	0	16
7729	158.508285	19083.173423656543	42723.945	0	16
7729	158.508285	19083.197813420054	1512.9441	0	16
7729	158.508285	19083.212694652957	3319.4727	0	16
7729	158.508285	19083.227069502504	88146.58	1940	112
7729	158.508285	19083.876030507497	326.73575	0	0
7729	158.508285	19084.153459402052	426.0286	0	16
7729	158.508285	19084.175723656543	45440.703	0	16
7729	158.508285	19084.200113420055	9988.629	0	16
7729	158.508285	19084.21835281047	5324.3594	0	16
7729	158.508285	19084.2293695025	106795.67	1940	112
7729	158.508285	19085.155759402056	328.63934	0	16
7729	158.508285	19085.178023656543	57436.71	0	16
7729	158.508285	19085.18810082	9571.383	0	16
7729	158.508285	19085.193424573215	2486.7805	0	16
7729	158.508285	19085.212903163752	8782.729	0	16
7729	158.508285	19085.21436548056	5279.9697	0	16
7729	158.508285	19085.22904480437	67.57441	0	16
7729	158.508285	19085.2316695025	115871.67	1940	112
7729	158.508285	19085.880630507498	248.41803	0	0
7729	158.508285	19086.13554923625	13.274491	0	16
7729	158.508285	19086.180323656543	48608.246	0	16
7729	158.508285	19086.204713420055	2644.84	0	16
7729	158.508285	19086.21666548056	7996.585	0	16
7729	158.508285	19086.2339695025	94049.83	1940	112
7729	158.508285	19087.13784923625	69.574135	0	16
7729	158.508285	19087.160359402056	75.90696	0	16
7729	158.508285	19087.182623656543	53488.88	0	16
7729	158.508285	19087.19178910125	16.304918	0	16
7729	158.508285	19087.19270082	13415.626	0	16
7729	158.508285	19087.217503163753	4653.418	0	16
7729	158.508285	19087.21896548056	2894.5776	0	16
7729	158.508285	19087.23364480437	17.981047	0	16
7729	158.508285	19087.236269502504	84571.79	1940	112
7729	158.508285	19087.885230507498	35.17615	0	0
7729	158.508285	19088.18492365654	41793.387	0	16
7729	158.508285	19088.19408910125	85.45718	0	16
7729	158.508285	19088.19500082	12192.998	0	16
7729	158.508285	19088.209313420055	1935.8412	0	16
7729	158.508285	19088.219803163753	2753.4292	0	16
7729	158.508285	19088.22126548056	4593.8247	0	16
7729	158.508285	19088.238569502504	67284.85	1940	112
7729	158.508285	19089.14244923625	664.01526	0	16
7729	158.508285	19089.14244923625	22.805847	0	16
7729	158.508285	19089.18722365654	26601.152	0	16
7729	158.508285	19089.19638910125	302.80844	0	16
7729	158.508285	19089.19730082	9122.901	0	16
7729	158.508285	19089.222103163753	1818.523	0	16
7729	158.508285	19089.226494652958	3766.5493	0	16
7729	158.508285	19089.240869502504	58344.094	1940	112
7729	158.508285	19090.14474923625	1449.3627	0	16
7729	158.508285	19090.18952365654	15211.669	0	16
7729	158.508285	19090.19868910125	815.60297	0	16
7729	158.508285	19090.19960082	8517.858	0	16
7729	158.508285	19090.224403163753	1149.9014	0	16
7729	158.508285	19090.22586548056	813.6324	0	16
7729	158.508285	19090.243169502504	41474.703	1940	112
7729	158.508285	19091.14704923625	1533.0004	0	16
7729	158.508285	19091.19182365654	18781.088	0	16
7729	158.508285	19091.20098910125	1780.237	0	16
7729	158.508285	19091.201900819997	18016.145	0	16
7729	158.508285	19091.226703163753	697.74005	0	16
7729	158.508285	19091.2454695025	35387.125	1940	112
7729	158.508285	19092.19412365654	12986.606	0	16
7729	158.508285	19092.20328910125	4708.4116	0	16
7729	158.508285	19092.204200819997	15282.541	0	16
7729	158.508285	19092.229003163753	814.2279	0	16
7729	158.508285	19092.233394652954	4638.505	0	16
7729	158.508285	19092.2477695025	21814.104	1940	112
7729	158.508285	19093.15164923625	186.524	0	16
7729	158.508285	19093.15164923625	6029.0996	0	16
7729	158.508285	19093.177739031355	66.214424	0	16
7729	158.508285	19093.19642365654	8575.498	0	16
7729	158.508285	19093.198821460417	103.28368	0	16
7729	158.508285	19093.20558910125	8923.362	0	16
7729	158.508285	19093.206500819997	11694.2	0	16
7729	158.508285	19093.211824573216	1166.1986	0	16
7729	158.508285	19093.231303163753	457.69037	0	16
7729	158.508285	19093.232765480556	2226.9678	0	16
7729	158.508285	19093.239052810466	5880.5435	0	16
7729	158.508285	19093.241766372706	28.633883	0	16
7729	158.508285	19093.2500695025	15254.174	1940	112
7729	158.508285	19094.15394923625	5352.4907	0	16
7729	158.508285	19094.180039031355	234.80106	0	16
7729	158.508285	19094.19872365654	5421.5005	0	16
7729	158.508285	19094.201121460417	366.2513	0	16
7729	158.508285	19094.20788910125	4582.43	0	16
7729	158.508285	19094.244066372707	101.53779	0	16
7729	158.508285	19094.2523695025	9588.946	1940	112
7729	158.508285	19095.15624923625	7132.1367	0	16
7729	158.508285	19095.182339031355	912.0522	0	16
7729	158.508285	19095.20102365654	3289.049	0	16
7729	158.508285	19095.203421460417	987.2291	0	16
7729	158.508285	19095.21018910125	9412.823	1940	112
7729	158.508285	19095.211100819997	3621.6663	0	16
7729	158.508285	19095.216424573216	737.644	0	16
7729	158.508285	19095.235903163753	65.08883	0	16
7729	158.508285	19095.237365480556	174.6395	0	16
7729	158.508285	19095.246366372707	273.69476	0	16
7729	158.508285	19095.2546695025	5523.666	0	16
7729	158.508285	19096.158549236246	6828.0093	0	16
7729	158.508285	19096.18463903136	1836.502	0	16
7729	158.508285	19096.21248910125	9747.3955	1940	112
7729	158.508285	19096.218724573217	3216.2407	0	16
7729	158.508285	19096.239665480556	5173.607	0	16
7729	158.508285	19096.248666372707	898.0276	0	16
7729	158.508285	19097.160849236247	9259.152	1940	112
7729	158.508285	19097.160849236247	1132.3573	0	16
7729	158.508285	19097.18693903136	2547.9746	0	16
7729	158.508285	19097.197480223407	15.249429	0	16
7729	158.508285	19097.205483296446	8671.136	0	16
7729	158.508285	19097.20562365654	634.2128	0	16
7729	158.508285	19097.208021460418	3974.424	0	16
7729	158.508285	19097.21478910125	5383.368	0	16
7729	158.508285	19097.2592695025	1057.9336	0	16
7729	158.508285	19098.163149236247	529.24475	0	16
7729	158.508285	19098.163149236247	8486.977	0	16
7729	158.508285	19098.18923903136	5127.9956	0	16
7729	158.508285	19098.199780223407	79.925156	0	16
7729	158.508285	19098.207783296446	8942.222	0	16
7729	158.508285	19098.20792365654	584.8428	0	16
7729	158.508285	19098.210321460418	6876.9033	0	16
7729	158.508285	19098.21708910125	13844.185	1940	112
7729	158.508285	19098.218000819998	906.18713	0	16
7729	158.508285	19098.253266372707	1707.7122	0	16
7729	158.508285	19098.2615695025	1034.4049	0	16
7729	158.508285	19099.165449236247	7291.084	0	48
7729	158.508285	19099.165449236247	977.53094	0	48
7729	158.508285	19099.19153903136	11528.106	0	48
7729	158.508285	19099.212621460418	8186.972	0	48
7729	158.508285	19099.225624573217	436.04062	0	16
7729	158.508285	19099.255566372707	2846.043	4668	112
7729	158.508285	19100.193839031355	8321.476	0	48
7729	158.508285	19100.204380223407	762.80536	0	48
7729	158.508285	19100.212383296446	15055.138	0	48
7729	158.508285	19100.221689101247	8955.5625	0	48
7729	158.508285	19100.222600819998	244.18076	0	16
7729	158.508285	19100.227924573217	298.85294	0	16
7729	158.508285	19100.257866372707	3170.6816	4668	112
7729	158.508285	19101.196139031355	4070.1885	0	48
7729	158.508285	19101.206680223408	769.2252	0	48
7729	158.508285	19101.206680223408	1664.9945	0	48
7729	158.508285	19101.214683296446	12704.266	0	48
7729	158.508285	19101.21482365654	76.50201	0	16
7729	158.508285	19101.217221460418	13236.91	0	48
7729	158.508285	19101.223989101247	10593.268	0	48
7729	158.508285	19101.224900819998	132.46555	0	16
7729	158.508285	19101.260166372707	3669.7388	4668	112
7729	158.508285	19101.268469502502	118.263855	0	16
7729	158.508285	19102.172349236247	3278.2676	0	48
7729	158.508285	19102.172349236247	1284.9368	0	48
7729	158.508285	19102.198439031356	11587.088	0	48
7729	158.508285	19102.203681823397	60.544437	0	16
7729	158.508285	19102.211474855554	83.436226	0	16
7729	158.508285	19102.216983296446	26647.88	0	48
7729	158.508285	19102.262466372707	7419.614	4668	112
7729	158.508285	19102.270769502502	84.48223	0	16
7729	158.508285	19103.174649236247	2267.253	0	48
7729	158.508285	19103.200739031356	9355.091	0	48
7729	158.508285	19103.205981823397	163.35188	0	16
7729	158.508285	19103.211280223408	4898.355	0	48
7729	158.508285	19103.211280223408	1303.5403	0	48
7729	158.508285	19103.219283296443	14236.984	0	48
7729	158.508285	19103.21942365654	16.925535	0	16
7729	158.508285	19103.221821460418	13850.12	0	48
7729	158.508285	19103.228589101247	5098.2285	4668	112
7729	158.508285	19103.229500819998	35.251472	0	16
7729	158.508285	19103.264766372708	3839.7424	0	16
7729	158.508285	19103.273069502502	29.936003	0	16
7729	158.508285	19104.176949236247	1497.4243	0	16
7729	158.508285	19104.176949236247	423.16034	0	16
7729	158.508285	19104.203039031356	6466.147	0	48
7729	158.508285	19104.2082818234	640.7004	0	16
7729	158.508285	19104.221583296447	44142.793	4668	1008
7729	158.508285	19104.267066372708	1537.0796	0	16
7729	158.508285	19104.275369502502	16.639896	0	16
7729	158.508285	19105.199510056478	73.77997	0	16
7729	158.508285	19105.20533903136	7002.7188	4668	112
7729	158.508285	19105.210581823398	901.9637	0	48
7729	158.508285	19105.215880223408	8282.381	0	48
7729	158.508285	19105.218374855554	1514.0889	0	48
7729	158.508285	19105.223883296447	18571.098	0	48
7729	158.508285	19105.269366372708	2518.6357	0	48
7729	158.508285	19106.20181005648	261.7473	0	16
7729	158.508285	19106.20763903136	3981.7974	4668	112
7729	158.508285	19106.218180223408	10181.366	0	48
7729	158.508285	19106.226183296447	15044.425	0	48
7729	158.508285	19106.235489101247	1163.0206	0	48
7729	158.508285	19106.271666372708	2538.7646	0	48
7729	158.508285	19107.183849236248	335.22937	0	16
7729	158.508285	19107.209939031356	5236.804	4668	112
7729	158.508285	19107.215181823398	1801.0735	0	48
7729	158.508285	19107.22048022341	1124.4141	0	48
7729	158.508285	19107.22048022341	10815.342	0	48
7729	158.508285	19107.222974855555	2040.5153	0	48
7729	158.508285	19107.228483296447	5713.7837	0	48
7729	158.508285	19107.23102146042	8158.983	0	48
7729	158.508285	19107.237789101247	705.7006	0	48
7729	158.508285	19108.186149236248	188.43773	0	16
7729	158.508285	19108.212239031356	3156.004	4668	112
7729	158.508285	19108.217481823398	3802.7017	0	48
7729	158.508285	19108.22278022341	2250.773	0	48
7729	158.508285	19108.22278022341	10636.701	0	48
7729	158.508285	19108.230783296447	2875.7915	0	48
7729	158.508285	19108.240089101248	411.75873	0	16
7729	158.508285	19109.20871005648	1422.1151	4668	112
7729	158.508285	19109.214539031356	2184.42	0	48
7729	158.508285	19109.219781823398	2384.9397	0	48
7729	158.508285	19109.22508022341	8898.675	0	48
7729	158.508285	19109.227574855555	2999.5613	0	48
7729	158.508285	19109.233083296447	3054.2283	0	48
7729	158.508285	19109.23562146042	3721.7095	0	48
7729	158.508285	19110.190749236248	53.59602	0	16
7729	158.508285	19110.21101005648	3506.1223	4668	112
7729	158.508285	19110.216839031356	1443.8623	0	48
7729	158.508285	19110.2220818234	4687.7485	0	48
7729	158.508285	19110.227380223405	6424.938	0	48
7729	158.508285	19110.229874855555	2564.4492	0	48
7729	158.508285	19110.235383296444	3111.8757	0	48
7729	158.508285	19111.193049236248	27.200157	0	16
7729	158.508285	19111.21331005648	4273.397	4668	112
7729	158.508285	19111.219139031356	1202.5977	0	48
7729	158.508285	19111.2243818234	3039.1582	0	48
7729	158.508285	19111.229680223405	1387.4777	0	48
7729	158.508285	19111.229680223405	6776.695	0	48
7729	158.508285	19111.232174855555	1415.0934	0	48
7729	158.508285	19111.237683296444	1277.5553	0	48
7729	158.508285	19111.246989101248	65.83143	0	16
7729	158.508285	19111.283166372705	395.1318	0	16
7729	158.508285	19112.195349236248	13.379134	0	16
7729	158.508285	19112.21561005648	2937.388	4668	112
7729	158.508285	19112.221439031357	554.87616	0	48
7729	158.508285	19112.2266818234	1352.0164	0	48
7729	158.508285	19112.231980223405	5185.2925	0	48
7729	158.508285	19112.239983296444	775.82086	0	48
7729	158.508285	19112.249289101248	33.409668	0	16
7729	158.508285	19113.21791005648	4841.567	4668	112
7729	158.508285	19113.223739031357	324.01794	0	16
7729	158.508285	19113.2289818234	3649.1992	0	48
7729	158.508285	19113.234280223405	3765.998	0	48
7729	158.508285	19113.234280223405	4479.852	0	48
7729	158.508285	19113.236774855555	2467.627	0	48
7729	158.508285	19113.242283296448	453.0378	0	16
7729	158.508285	19113.251589101248	16.43345	0	16
7729	158.508285	19114.22021005648	6942.4834	4668	112
7729	158.508285	19114.226039031357	182.2836	0	16
7729	158.508285	19114.2312818234	1915.4888	0	48
7729	158.508285	19114.239074855555	3756.9338	0	48
7729	158.508285	19114.244583296448	254.86664	0	16
7729	158.508285	19114.290066372705	78.82705	0	16
7729	158.508285	19115.222510056476	5826.1523	4668	112
7729	158.508285	19115.241374855555	1527.6538	0	48
7729	158.508285	19115.246883296448	292.7353	0	16
7729	158.508285	19115.292366372705	42.795788	0	16
7729	158.508285	19116.22481005648	8844.457	4668	112
7729	158.508285	19116.230639031357	51.930702	0	16
7729	158.508285	19116.2358818234	824.6877	0	16
7729	158.508285	19116.241180223406	1087.7332	0	48
7729	158.508285	19116.241180223406	17237.148	0	816
7729	158.508285	19116.243674855556	3327.6833	0	48
7729	158.508285	19116.249183296444	72.60885	0	16
7729	158.508285	19116.294666372705	22.457006	0	16
7729	158.508285	19117.204952247503	18.779287	0	16
7729	158.508285	19117.214262861875	20.594267	0	16
7729	158.508285	19117.22711005648	3159.2708	4668	112
7729	158.508285	19117.2381818234	688.81464	0	16
7729	158.508285	19117.251483296444	104.40007	0	16
7729	158.508285	19117.26993218	11.888605	0	16
7729	158.508285	19117.296966372705	11.406437	0	16
7729	158.508285	19118.209470011847	72.55444	0	16
7729	158.508285	19118.245780223406	385.10376	0	48
7729	158.508285	19118.245780223406	34.49587	0	16
7729	158.508285	19118.256321460416	20.254406	0	16
7729	158.508285	19119.2095522475	349.95328	0	16
7729	158.508285	19119.211770011847	257.52744	0	16
7729	158.508285	19119.218862861875	383.77557	0	16
7729	158.508285	19119.23171005648	3298.114	3471	112
7729	158.508285	19119.2427818234	700.4109	0	16
7729	158.508285	19119.248080223406	216.47292	0	16
7729	158.508285	19119.250574855552	413.99277	0	16
7729	158.508285	19120.22116286187	2717.9824	0	16
7729	158.508285	19120.23401005648	2914.0613	3471	112
7729	158.508285	19120.252874855552	326.37442	0	16
7729	158.508285	19120.27683218	597.73926	0	16
7729	158.508285	19121.214152247503	5583.4346	3471	112
7729	158.508285	19121.23631005648	929.95734	0	16
7729	158.508285	19121.252680223406	61.56987	0	16
7729	158.508285	19121.255174855552	113.45652	0	16
7729	158.508285	19121.274736061365	46.075775	0	16
7729	158.508285	19121.27913218	1306.9214	0	16
7729	158.508285	19122.220509418046	82.56574	0	16
7729	158.508285	19122.257474855553	63.775703	0	16
7729	158.508285	19122.277036061365	163.74554	3471	112
7729	158.508285	19123.20644927617	53.757336	0	16
7729	158.508285	19123.218752247503	11259.29	3471	112
7729	158.508285	19123.220970011847	5242.239	0	16
7729	158.508285	19123.228062861876	10177.993	0	16
7729	158.508285	19123.240910056476	781.6608	0	16
7729	158.508285	19123.2519818234	52.074795	0	16
7729	158.508285	19123.257280223406	15.36964	0	16
7729	158.508285	19123.259774855553	34.596016	0	16
7729	158.508285	19123.279336061365	1265.073	0	16
7729	158.508285	19123.28373218	3858.0203	0	16
7729	158.508285	19124.20874927617	190.82492	0	16
7729	158.508285	19124.221052247503	10475.525	0	16
7729	158.508285	19124.223270011847	7395.2	0	16
7729	158.508285	19124.230362861876	11985.399	3471	112
7729	158.508285	19124.243210056477	311.83292	0	16
7729	158.508285	19124.2542818234	13.676656	0	16
7729	158.508285	19124.28603218	2172.5864	0	16
7729	158.508285	19125.211049276168	514.89984	0	16
7729	158.508285	19125.2233522475	30902.234	3471	112
7729	158.508285	19125.24551005648	182.17966	0	16
7729	158.508285	19125.283936061365	1788.53	0	16
7729	158.508285	19125.28833218	7443.061	0	16
7729	158.508285	19126.21334927617	1125.8955	0	16
7729	158.508285	19126.2256522475	29322.38	3471	112
7729	158.508285	19126.29063218	8060.158	0	16
7729	158.508285	19127.21564927617	2842.5095	0	16
7729	158.508285	19127.2279522475	16887.553	0	16
7729	158.508285	19127.230170011848	13643.018	0	16
7729	158.508285	19127.232009418047	2048.9888	0	16
7729	158.508285	19127.237262861872	16914.982	3471	112
7729	158.508285	19127.25011005648	55.6951	0	16
7729	158.508285	19127.288536061365	4063.5835	0	16
7729	158.508285	19127.29293218	10550.32	0	16
7729	158.508285	19128.2302522475	28515.918	3471	112
7729	158.508285	19128.234309418047	4952.138	0	16
7729	158.508285	19128.235906274378	2113.4463	0	16
7729	158.508285	19128.239562861872	797.65375	0	16
7729	158.508285	19128.252410056477	29.239885	0	16
7729	158.508285	19128.290836061366	8757.839	0	16
7729	158.508285	19128.29523218	9733.681	0	16
7729	158.508285	19129.22024927617	7779.5254	0	16
7729	158.508285	19129.2325522475	45701.652	3471	112
7729	158.508285	19129.236609418047	3581.2463	0	16
7729	158.508285	19129.238206274375	1818.3663	0	16
7729	158.508285	19129.241862861876	13585.506	0	16
7729	158.508285	19129.254710056477	14.858763	0	16
7729	158.508285	19129.265343419404	34.40837	0	16
7729	158.508285	19129.293136061366	6754.732	0	16
7729	158.508285	19129.29753218	6156.1196	0	16
7729	158.508285	19130.222549276168	7777.4795	0	16
7729	158.508285	19130.234852247504	10546.38	0	16
7729	158.508285	19130.237070011848	10067.161	0	16
7729	158.508285	19130.238909418047	4344.4443	0	16
7729	158.508285	19130.240506274375	3820.5325	0	16
7729	158.508285	19130.244162861876	14555.117	3471	112
7729	158.508285	19130.267643419404	122.069695	0	16
7729	158.508285	19130.295436061366	2964.0513	0	16
7729	158.508285	19130.29983218	6676.598	0	16
7729	158.508285	19130.590742030938	81.41161	0	0
7729	158.508285	19131.224849276172	8625.926	0	16
7729	158.508285	19131.237152247504	7345.0254	0	16
7729	158.508285	19131.23937001185	7810.6357	0	16
7729	158.508285	19131.241209418047	1337.214	0	16
7729	158.508285	19131.24280627438	3383.837	0	16
7729	158.508285	19131.246462861876	8809.933	3471	112
7729	158.508285	19131.297736061366	7862.081	0	16
7729	158.508285	19132.227149276172	9008.935	3471	112
7729	158.508285	19132.2394522475	6551.775	0	16
7729	158.508285	19132.241006615397	144.0576	0	16
7729	158.508285	19132.24167001185	5875.5693	0	16
7729	158.508285	19132.243509418047	1665.5211	0	16
7729	158.508285	19132.245106274375	4302.972	0	16
7729	158.508285	19132.248762861876	7980.35	0	16
7729	158.508285	19132.257968537422	184.10454	0	16
7729	158.508285	19132.272243419407	799.02655	0	16
7729	158.508285	19132.300036061366	3000.861	0	16
7729	158.508285	19132.30443218	4364.6465	0	16
7729	158.508285	19132.595342030938	782.1395	0	0
7729	158.508285	19133.22944927617	7283.6045	0	16
7729	158.508285	19133.23083665139	41.010334	0	16
7729	158.508285	19133.2417522475	13799.072	3471	112
7729	158.508285	19133.243306615397	839.5081	0	16
7729	158.508285	19133.260268537422	550.211	0	16
7729	158.508285	19133.296066691608	45.64278	0	16
7729	158.508285	19133.302336061366	5001.3853	0	16
7729	158.508285	19133.306732179997	6682.295	0	16
7729	158.508285	19134.231749276172	4864.9136	0	16
7729	158.508285	19134.23313665139	145.5763	0	16
7729	158.508285	19134.2440522475	10867.346	3471	112
7729	158.508285	19134.245606615397	940.6604	0	16
7729	158.508285	19134.262568537422	686.3884	0	16
7729	158.508285	19134.276843419408	4243.0835	0	16
7729	158.508285	19134.304636061366	1736.7743	0	16
7729	158.508285	19134.309032179997	2640.2866	0	16
7729	158.508285	19134.599942030938	1416.5131	0	0
7729	158.508285	19135.23404927617	10732.13	3471	112
7729	158.508285	19135.23543665139	392.80618	0	16
7729	158.508285	19135.2463522475	8697.768	0	16
7729	158.508285	19135.247906615397	5093.688	0	16
7729	158.508285	19135.279143419408	8973.105	0	16
7729	158.508285	19135.306936061366	3019.9482	0	16
7729	158.508285	19135.311332179997	1383.2684	0	16
7729	158.508285	19135.60224203094	3483.3625	0	0
7729	158.508285	19136.2486522475	2901.961	0	16
7729	158.508285	19136.250206615397	2513.169	0	16
7729	158.508285	19136.252709418048	3102.5818	0	16
7729	158.508285	19136.257962861873	21.629017	0	0
7729	158.508285	19136.267168537423	1968.3529	0	16
7729	158.508285	19136.281443419404	3876.6187	3471	112
7729	158.508285	19136.302966691608	955.9439	0	16
7729	158.508285	19136.309236061366	3469.0771	0	16
7729	158.508285	19136.313632179998	1073.9916	0	16
7729	158.508285	19137.238649276173	7063.8735	0	16
7729	158.508285	19137.24003665139	1584.6401	0	16
7729	158.508285	19137.260262861873	3033.2598	0	16
7729	158.508285	19137.269468537423	4551.165	0	16
7729	158.508285	19137.283743419404	11579.969	3471	112
7729	158.508285	19137.311536061363	1573.79	0	16
7729	158.508285	19137.315932179998	532.6281	0	16
7729	158.508285	19137.60684203094	2675.197	0	16
7729	158.508285	19138.24094927617	1899.311	0	16
7729	158.508285	19138.24233665139	2535.9683	0	16
7729	158.508285	19138.2532522475	1392.9878	0	16
7729	158.508285	19138.254806615398	4536.2485	0	16
7729	158.508285	19138.257309418048	1183.5117	0	16
7729	158.508285	19138.258906274375	1010.8203	0	16
7729	158.508285	19138.271768537423	6479.554	3471	112
7729	158.508285	19138.286043419404	3504.0264	0	16
7729	158.508285	19138.313836061363	1994.3298	0	16
7729	158.508285	19138.318232179998	695.9423	0	16
7729	158.508285	19138.60914203094	2474.5642	0	16
7729	158.508285	19139.239447695	30.496443	0	16
7729	158.508285	19139.24324927617	1477.6398	0	16
7729	158.508285	19139.24463665139	3592.188	0	16
7729	158.508285	19139.2555522475	784.42926	0	16
7729	158.508285	19139.257106615398	1563.0546	0	16
7729	158.508285	19139.274068537423	3107.5168	0	16
7729	158.508285	19139.288343419405	4995.642	3471	112
7729	158.508285	19139.30986669161	3585.0886	0	16
7729	158.508285	19139.320532179998	175.31929	0	16
7729	158.508285	19139.601241737968	33.371277	0	0
7729	158.508285	19139.61144203094	3417.5913	0	16
7729	158.508285	19140.24554927617	1421.8844	0	16
7729	158.508285	19140.24693665139	5451.1206	3471	112
7729	158.508285	19140.2578522475	426.29407	0	16
7729	158.508285	19140.259406615398	1831.6829	0	16
7729	158.508285	19140.261909418048	2370.1987	0	16
7729	158.508285	19140.276368537423	764.92584	0	16
7729	158.508285	19140.29064341941	3512.1865	0	16
7729	158.508285	19140.322832179998	95.276375	0	16
7729	158.508285	19141.244047695	292.637	0	16
7729	158.508285	19141.24784927617	755.84424	0	16
7729	158.508285	19141.24923665139	5299.5073	0	16
7729	158.508285	19141.2601522475	223.91936	0	16
7729	158.508285	19141.261706615394	2902.6084	0	16
7729	158.508285	19141.278668537423	4057.92	0	16
7729	158.508285	19141.29294341941	5204.591	0	16
7729	158.508285	19141.31446669161	5898.1284	3471	112
7729	158.508285	19141.605841737968	661.7793	0	0
7729	158.508285	19141.616042030935	5057.459	0	0
7729	158.508285	19142.25153665139	2938.5598	0	16
7729	158.508285	19142.2624522475	113.84742	0	16
7729	158.508285	19142.264006615394	4409.831	0	16
7729	158.508285	19142.268106274376	48.307316	0	16
7729	158.508285	19142.2840368925	11.071122	0	16
7729	158.508285	19142.295243419405	3185.7317	0	48
7729	158.508285	19142.316766691605	7701.693	3471	112
7729	158.508285	19143.241537208432	103.38507	0	16
7729	158.508285	19143.248647695	1265.8145	0	16
7729	158.508285	19143.25383665139	1087.0289	0	16
7729	158.508285	19143.255391611878	10.623535	0	16
7729	158.508285	19143.2647522475	56.10177	0	16
7729	158.508285	19143.2663066154	4362.919	0	16
7729	158.508285	19143.2863368925	58.263332	0	16
7729	158.508285	19143.297543419405	2341.5107	0	16
7729	158.508285	19143.313587068933	1556.0182	0	16
7729	158.508285	19143.319066691605	8169.7104	3471	112
7729	158.508285	19143.325336061363	72.24936	0	16
7729	158.508285	19144.243837208433	367.82663	0	16
7729	158.508285	19144.250947695	2381.0935	0	16
7729	158.508285	19144.25474927617	151.27231	0	16
7729	158.508285	19144.25613665139	5102.345	0	16
7729	158.508285	19144.257691611878	55.844524	0	16
7729	158.508285	19144.267052247502	26.82754	0	16
7729	158.508285	19144.2686066154	5994.007	0	16
7729	158.508285	19144.271109418045	19.159458	0	16
7729	158.508285	19144.285568537423	3625.4648	0	16
7729	158.508285	19144.2886368925	207.29109	0	16
7729	158.508285	19144.299843419405	2097.377	0	16
7729	158.508285	19144.315887068933	4130.0513	0	16
7729	158.508285	19144.321366691605	6479.652	3471	112
7729	158.508285	19144.61274173797	1401.394	0	0
7729	158.508285	19144.622942030936	1105.6311	0	0
7729	158.508285	19145.246137208433	450.85184	0	48
7729	158.508285	19145.246137208433	210.11024	0	16
7729	158.508285	19145.259991611878	198.46202	0	16
7729	158.508285	19145.269352247502	12.463087	0	16
7729	158.508285	19145.2709066154	3977.103	0	48
7729	158.508285	19145.287868537423	1733.4944	0	48
7729	158.508285	19145.2909368925	560.5972	0	48
7729	158.508285	19145.302143419405	1970.7583	0	48
7729	158.508285	19145.318187068933	3854.5693	0	48
7729	158.508285	19145.323666691605	4127.594	8012	112
7729	158.508285	19145.329936061364	19.342916	0	16
7729	158.508285	19145.61504173797	3096.4216	0	0
7729	158.508285	19145.625242030936	765.83514	0	0
7729	158.508285	19146.248437208436	2336.4604	0	48
7729	158.508285	19146.248437208436	88.16613	0	16
7729	158.508285	19146.255547695	6846.256	0	48
7729	158.508285	19146.262291611878	661.2418	0	48
7729	158.508285	19146.2732066154	2150.833	0	48
7729	158.508285	19146.29016853742	2150.4844	0	48
7729	158.508285	19146.320487068933	3317.7734	8012	112
7729	158.508285	19147.222362386525	397.43182	0	48
7729	158.508285	19147.24742146732	192.70128	0	16
7729	158.508285	19147.250737208436	4031.0452	0	48
7729	158.508285	19147.250737208436	911.4455	0	48
7729	158.508285	19147.257847695	4316.6597	0	48
7729	158.508285	19147.26164927617	43.921295	0	16
7729	158.508285	19147.26303665139	3668.8123	0	48
7729	158.508285	19147.2755066154	2051.4812	0	48
7729	158.508285	19147.2955368925	2271.722	0	48
7729	158.508285	19147.322787068933	4858.1504	0	48
7729	158.508285	19147.328266691606	2291.2595	8012	112
7729	158.508285	19147.61964173797	5338.055	0	16
7729	158.508285	19147.629842030936	320.82645	0	16
7729	158.508285	19148.24972146732	153.43661	0	16
7729	158.508285	19148.253037208437	5677.463	0	48
7729	158.508285	19148.260147695	4411.7026	0	48
7729	158.508285	19148.26689161188	2376.5093	0	48
7729	158.508285	19148.29476853742	578.9061	8012	112
7729	158.508285	19148.62194173797	7677.2944	0	16
7729	158.508285	19148.632142030936	323.2153	0	16
7729	158.508285	19149.226962386525	802.01715	0	48
7729	158.508285	19149.226962386525	1509.7637	0	48
7729	158.508285	19149.255337208437	9178.758	0	48
7729	158.508285	19149.262447695	3662.1797	0	48
7729	158.508285	19149.26763665139	3965.0833	0	48
7729	158.508285	19149.280106615395	574.1412	0	48
7729	158.508285	19149.327387068934	2354.4878	8012	112
7729	158.508285	19149.62424173797	8639.92	0	16
7729	158.508285	19149.634442030936	215.53094	0	16
7729	158.508285	19150.229262386525	1283.7955	0	48
7729	158.508285	19150.229262386525	54.566032	0	16
7729	158.508285	19150.25432146732	12809.363	0	48
7729	158.508285	19150.264747695	7664.5356	0	48
7729	158.508285	19150.269936651388	948.8902	0	48
7729	158.508285	19150.29936853742	230.335	0	48
7729	158.508285	19150.3024368925	6601.3354	0	48
7729	158.508285	19150.313643419406	95.6401	0	16
7729	158.508285	19150.335166691606	1013.0179	8012	112
7729	158.508285	19150.62654173797	2551.3486	0	16
7729	158.508285	19150.636742030936	64.15031	0	16
7729	158.508285	19151.231562386525	1818.9053	0	48
7729	158.508285	19151.231562386525	1344.1726	0	48
7729	158.508285	19151.259937208433	13081.373	0	48
7729	158.508285	19151.267047694997	3301.2288	0	48
7729	158.508285	19151.27223665139	1002.7385	0	48
7729	158.508285	19151.27379161188	6960.737	0	48
7729	158.508285	19151.30166853742	1860.7186	0	48
7729	158.508285	19151.3047368925	7665.245	0	48
7729	158.508285	19151.315943419406	51.948456	0	16
7729	158.508285	19151.331987068934	892.305	0	48
7729	158.508285	19151.337466691606	1015.56525	8012	112
7729	158.508285	19152.254573683047	32.323715	0	16
7729	158.508285	19152.262237208433	14506.607	0	48
7729	158.508285	19152.262237208433	331.1028	0	48
7729	158.508285	19152.27609161188	7282.413	0	48
7729	158.508285	19152.2870066154	115.03398	0	16
7729	158.508285	19152.307036892496	5826.663	0	48
7729	158.508285	19152.318243419406	27.2729	0	16
7729	158.508285	19152.334287068934	1646.3865	8012	112
7729	158.508285	19153.236162386525	140.72145	0	16
7729	158.508285	19153.236162386525	2684.6294	0	48
7729	158.508285	19153.264537208433	6668.5083	0	48
7729	158.508285	19153.27683665139	204.91324	0	16
7729	158.508285	19153.27839161188	9489.572	0	48
7729	158.508285	19153.309336892497	3923.388	8012	112
7729	158.508285	19153.320543419406	13.859204	0	16
7729	158.508285	19154.238462386525	1723.3752	0	16
7729	158.508285	19154.259173683044	311.01184	0	16
7729	158.508285	19154.266837208434	20390.53	8012	1008
7729	158.508285	19154.273947694997	2993.0854	0	48
7729	158.508285	19154.279136651392	115.40244	0	16
7729	158.508285	19154.28069161188	3529.1628	0	48
7729	158.508285	19154.2916066154	32.867283	0	16
7729	158.508285	19154.311636892497	7429.178	0	48
7729	158.508285	19154.338887068934	790.094	0	16
7729	158.508285	19154.344366691606	128.43806	0	16
7729	158.508285	19154.635741737966	5299.9233	0	0
7729	158.508285	19155.17934251203	15.63629	0	16
7729	158.508285	19155.240762386526	266.23944	0	16
7729	158.508285	19155.240762386526	2816.1045	8012	112
7729	158.508285	19155.265821467317	6217.166	0	48
7729	158.508285	19155.28143665139	62.720448	0	16
7729	158.508285	19155.28299161188	4292.396	0	48
7729	158.508285	19155.31086853742	10.683027	0	16
7729	158.508285	19155.313936892497	6408.0625	0	48
7729	158.508285	19155.346666691607	69.80522	0	16
7729	158.508285	19155.638041737966	6652.928	0	0
7729	158.508285	19156.18164251203	55.560417	0	16
7729	158.508285	19156.271437208437	2028.6064	8012	112
7729	158.508285	19156.28529161188	6061.7534	0	48
7729	158.508285	19156.316236892497	5175.13	0	48
7729	158.508285	19157.266073683048	4497.9844	8012	112
7729	158.508285	19157.273737208434	10475.501	0	48
7729	158.508285	19157.273737208434	3940.3428	0	48
7729	158.508285	19157.280847694998	871.67975	0	48
7729	158.508285	19157.28759161188	4594.027	0	48
7729	158.508285	19157.34578706893	447.87888	0	16
7729	158.508285	19157.642641737966	596.0674	0	0
7729	158.508285	19158.244465921773	23.812962	0	16
7729	158.508285	19158.245204484687	17.534302	0	16
7729	158.508285	19158.247662386526	1734.0189	8012	112
7729	158.508285	19158.268373683048	3306.215	0	48
7729	158.508285	19158.276037208434	2345.402	0	48
7729	158.508285	19158.28989161188	5091.9707	0	48
7729	158.508285	19158.320836892497	2916.3147	0	48
7729	158.508285	19158.34808706893	117.65395	0	16
7729	158.508285	19159.18854251203	986.0566	8012	112
7729	158.508285	19159.247504484687	62.419537	0	16
7729	158.508285	19159.249962386526	1384.1165	0	48
7729	158.508285	19159.249962386526	838.87177	0	48
7729	158.508285	19159.29219161188	4840.49	0	48
7729	158.508285	19159.323136892497	2025.1075	0	48
7729	158.508285	19159.647241737966	4341.4946	0	0
7729	158.508285	19160.24906592177	369.4356	8012	112
7729	158.508285	19160.249804484687	168.90228	0	16
7729	158.508285	19160.252262386526	1007.3412	0	48
7729	158.508285	19160.252262386526	7067.065	0	48
7729	158.508285	19160.272973683048	5954.349	0	48
7729	158.508285	19160.280637208434	1080.0344	0	48
7729	158.508285	19160.280637208434	432.20267	0	48
7729	158.508285	19160.352687068935	36.00547	0	16
7729	158.508285	19160.649541737967	95.92749	0	0
7729	158.508285	19161.275273683044	3137.6296	8012	112
7729	158.508285	19161.279621467318	583.5707	0	48
7729	158.508285	19161.282937208434	1512.9502	0	48
7729	158.508285	19161.290047694998	47.58122	0	16
7729	158.508285	19162.19544251203	277.69635	0	16
7729	158.508285	19162.19544251203	1756.1322	0	16
7729	158.508285	19162.253665921773	1861.1382	0	16
7729	158.508285	19162.254404484687	108.35192	0	16
7729	158.508285	19162.254404484687	685.21	0	16
7729	158.508285	19162.277573683044	4478.5747	0	16
7729	158.508285	19162.285237208434	417.78036	0	16
7729	158.508285	19162.29909161188	1584.1488	0	16
7729	158.508285	19162.330036892497	881.54443	4027	112
7729	158.508285	19162.357287068935	19.231466	0	16
7729	158.508285	19163.19774251203	2036.6462	0	48
7729	158.508285	19163.19774251203	69.018364	0	16
7729	158.508285	19163.255965921773	2345.3142	0	48
7729	158.508285	19163.256704484687	37.264557	0	16
7729	158.508285	19163.256704484687	1099.6309	0	48
7729	158.508285	19163.259162386526	563.2276	0	48
7729	158.508285	19163.259162386526	292.7736	0	16
7729	158.508285	19163.279873683045	5636.395	0	48
7729	158.508285	19163.28422146732	55.614517	0	16
7729	158.508285	19163.287537208435	540.03784	0	48
7729	158.508285	19163.287537208435	89.95585	0	16
7729	158.508285	19163.294647695	12.732858	0	16
7729	158.508285	19163.301391611876	765.9616	4027	112
7729	158.508285	19163.332336892498	304.34186	0	16
7729	158.508285	19164.20004251203	2078.0469	0	48
7729	158.508285	19164.258265921773	2813.3496	0	48
7729	158.508285	19164.259004484687	1561.9525	0	48
7729	158.508285	19164.261462386523	178.02338	0	16
7729	158.508285	19164.261462386523	23.105698	0	16
7729	158.508285	19164.27213731361	77.584305	0	16
7729	158.508285	19164.28217368305	4816.032	4027	112
7729	158.508285	19164.289837208435	304.80975	0	16
7729	158.508285	19164.30369161188	378.56567	0	16
7729	158.508285	19165.20234251203	1751.216	4027	112
7729	158.508285	19165.263762386527	104.09155	0	16
7729	158.508285	19165.263762386527	33.69527	0	16
7729	158.508285	19165.28565140594	165.16681	0	16
7729	158.508285	19165.28882146732	90.77928	0	16
7729	158.508285	19165.30599161188	160.93521	0	16
7729	158.508285	19166.26286592177	4070.7363	0	48
7729	158.508285	19166.263604484688	1351.89	0	48
7729	158.508285	19166.30829161188	87.56729	0	16
7729	158.508285	19166.309554474923	963.1314	4027	112
7729	158.508285	19166.339236892498	49.26102	0	16
7729	158.508285	19167.26516592177	2510.1226	0	48
7729	158.508285	19167.265904484688	2472.62	0	48
7729	158.508285	19167.265904484688	1177.6349	0	48
7729	158.508285	19167.29342146732	24.355766	0	16
7729	158.508285	19167.31059161188	46.053295	0	16
7729	158.508285	19167.311854474923	2604.687	4027	112
7729	158.508285	19167.311854474923	251.65276	0	16
7729	158.508285	19167.341536892498	25.103603	0	16
7729	158.508285	19168.20924251203	2706.6086	0	48
7729	158.508285	19168.26746592177	6642.799	0	48
7729	158.508285	19168.268204484688	2442.8782	0	48
7729	158.508285	19168.268982629445	54.094894	0	16
7729	158.508285	19168.270662386527	16.748657	0	16
7729	158.508285	19168.281337313612	5731.5015	4027	112
7729	158.508285	19168.291373683045	1189.6005	0	16
7729	158.508285	19169.269765921774	5399.5947	0	48
7729	158.508285	19169.270504484688	1876.8318	0	48
7729	158.508285	19169.271282629445	313.48474	0	16
7729	158.508285	19169.28363731361	13941.869	4027	112
7729	158.508285	19169.293673683045	745.0418	0	16
7729	158.508285	19169.301337208435	10.545362	0	16
7729	158.508285	19169.315191611877	11.567032	0	16
7729	158.508285	19169.318527503125	1115.9961	0	16
7729	158.508285	19170.21384251203	768.2534	0	16
7729	158.508285	19170.2596485763	5622.4067	0	48
7729	158.508285	19170.272065921774	1694.1578	0	16
7729	158.508285	19170.273582629445	1326.2288	0	16
7729	158.508285	19170.28593731361	2973.427	0	48
7729	158.508285	19170.28593731361	24402.025	4027	112
7729	158.508285	19170.295973683045	907.84515	0	16
7729	158.508285	19171.21614251203	532.8313	0	16
7729	158.508285	19171.21614251203	112.72838	0	16
7729	158.508285	19171.27510448469	1577.793	0	16
7729	158.508285	19171.27510448469	333.80557	0	16
7729	158.508285	19171.275830898125	924.3098	0	16
7729	158.508285	19171.28823731361	20900.287	4027	240
7729	158.508285	19171.29945140594	2031.9609	0	16
7729	158.508285	19171.321054474924	1031.4812	0	16
7729	158.508285	19171.323127503125	2943.3333	0	16
7729	158.508285	19172.21844251203	352.91345	0	16
7729	158.508285	19172.27666592177	2073.5999	0	16
7729	158.508285	19172.27740448469	1212.7957	0	16
7729	158.508285	19172.278182629445	4117.208	0	16
7729	158.508285	19172.288720096058	10.686296	0	16
7729	158.508285	19172.29053731361	41503.62	4027	112
7729	158.508285	19172.29053731361	1053.622	0	16
7729	158.508285	19172.300573683046	199.20045	0	16
7729	158.508285	19172.30175140594	2049.2412	0	16
7729	158.508285	19172.325427503125	1505.9912	0	16
7729	158.508285	19173.27896592177	1201.7223	0	16
7729	158.508285	19173.280482629445	5180.0737	0	48
7729	158.508285	19173.291020096058	25.026918	0	16
7729	158.508285	19173.29283731361	5242.881	0	48
7729	158.508285	19173.29283731361	45281.395	4027	112
7729	158.508285	19173.30287368305	95.29987	0	16
7729	158.508285	19174.22304251203	136.18312	0	16
7729	158.508285	19174.268848576303	15778.288	0	48
7729	158.508285	19174.27935093488	73.05	0	16
7729	158.508285	19174.28126592177	834.9244	0	16
7729	158.508285	19174.282004484685	614.7835	0	16
7729	158.508285	19174.29513731361	52145.367	4027	112
7729	158.508285	19174.296983565	3850.0322	0	16
7729	158.508285	19174.324297772226	81.46137	0	16
7729	158.508285	19174.327954474924	675.79474	0	16
7729	158.508285	19174.330027503125	4130.546	0	16
7729	158.508285	19175.22534251203	79.68793	0	16
7729	158.508285	19175.240559568058	34.397137	0	16
7729	158.508285	19175.2711485763	1507.9308	0	16
7729	158.508285	19175.27913490203	300.3069	0	16
7729	158.508285	19175.28165093488	214.46681	0	16
7729	158.508285	19175.284304484685	407.90372	0	16
7729	158.508285	19175.284304484685	34.666874	0	16
7729	158.508285	19175.285030898125	3390.4863	0	16
7729	158.508285	19175.29743731361	52275.723	4027	880
7729	158.508285	19175.326597772226	220.30365	0	16
7729	158.508285	19175.330254474924	646.64545	0	16
7729	158.508285	19175.332327503125	3453.4807	0	16
7729	158.508285	19176.22764251203	44.923138	0	16
7729	158.508285	19176.242859568058	122.448746	0	16
7729	158.508285	19176.2734485763	1127.1102	0	16
7729	158.508285	19176.287382629445	13777.431	4027	112
7729	158.508285	19176.297920096058	1465.2494	0	48
7729	158.508285	19176.29973731361	44410.215	0	48
7729	158.508285	19176.29973731361	3491.5046	0	48
7729	158.508285	19176.309773683046	13.927143	0	16
7729	158.508285	19176.328897772226	774.39233	0	16
7729	158.508285	19176.334627503125	10459.259	0	48
7729	158.508285	19177.28816592177	214.51067	0	16
7729	158.508285	19177.289682629445	14303.398	4027	112
7729	158.508285	19177.30022009606	2442.1504	0	48
7729	158.508285	19177.30203731361	43566.543	0	48
7729	158.508285	19177.30203731361	5874.3364	0	48
7729	158.508285	19177.331197772226	892.7407	0	16
7729	158.508285	19177.336927503125	6001.2466	0	48
7729	158.508285	19178.247459568058	1453.0999	4027	112
7729	158.508285	19178.290465921775	144.99774	0	16
7729	158.508285	19178.291982629446	11679.983	0	48
7729	158.508285	19178.30252009606	3517.002	0	48
7729	158.508285	19178.30433731361	36416.953	0	48
7729	158.508285	19178.306183565004	1867.7074	0	48
7729	158.508285	19178.333497772226	1784.2864	0	48
7729	158.508285	19178.339227503126	10352.791	0	48
7729	158.508285	19179.249759568058	2688.3604	4027	112
7729	158.508285	19179.29085093488	2256.8926	0	48
7729	158.508285	19179.29276592177	71.00751	0	16
7729	158.508285	19179.293504484685	52.285263	0	16
7729	158.508285	19179.294282629446	6859.05	0	48
7729	158.508285	19179.30482009606	4992.925	0	48
7729	158.508285	19179.30663731361	28025.344	0	48
7729	158.508285	19179.308483565004	357.9361	0	16
7729	158.508285	19179.317851405936	284.33115	0	16
7729	158.508285	19179.335797772226	2032.7831	0	48
7729	158.508285	19179.339454474924	586.0004	0	48
7729	158.508285	19179.341527503126	4128.7266	0	48
7729	158.508285	19180.293150934882	2334.0757	4027	112
7729	158.508285	19180.29506592177	38.697704	0	16
7729	158.508285	19180.295804484686	28.49445	0	16
7729	158.508285	19180.296582629446	1798.6156	0	48
7729	158.508285	19180.30712009606	2835.5796	0	48
7729	158.508285	19180.30893731361	12169.583	0	48
7729	158.508285	19180.310783565	4149.798	0	48
7729	158.508285	19180.338097772226	2594.1863	0	48
7729	158.508285	19180.343827503126	957.2341	0	48
7729	158.508285	19181.254359568058	3064.0908	4027	112
7729	158.508285	19181.295450934882	1386.0767	0	48
7729	158.508285	19181.29736592177	20.384193	0	16
7729	158.508285	19181.298104484686	15.0095825	0	16
7729	158.508285	19181.30942009606	2482.8416	0	48
7729	158.508285	19181.31123731361	14191.414	0	48
7729	158.508285	19181.313083565	1813.1469	0	48
7729	158.508285	19181.340397772226	1496.4872	0	48
7729	158.508285	19182.25665956806	1586.9872	4027	112
7729	158.508285	19182.297750934882	2458.5977	0	48
7729	158.508285	19182.301182629446	1101.9414	0	48
7729	158.508285	19182.31172009606	6541.966	0	48
7729	158.508285	19182.31353731361	8567.387	0	48
7729	158.508285	19182.316240040465	138.62213	0	16
7729	158.508285	19182.342697772227	2480.9158	0	48
7729	158.508285	19182.361216302812	64.61376	0	16
7729	158.508285	19183.25895956806	2995.9465	4027	112
7729	158.508285	19183.28975803233	86.41488	0	16
7729	158.508285	19183.300050934882	1918.5231	0	48
7729	158.508285	19183.303482629446	3115.905	0	48
7729	158.508285	19183.314020096055	5049.624	0	48
7729	158.508285	19183.31583731361	4010.9	0	48
7729	158.508285	19183.31583731361	114.124176	0	16
7729	158.508285	19183.318540040465	431.41156	0	16
7729	158.508285	19183.344997772227	3172.3596	0	48
7729	158.508285	19183.350727503122	2075.0737	0	48
7729	158.508285	19183.377225103573	172.24966	0	16
7729	158.508285	19184.26125956806	4740.0273	4027	112
7729	158.508285	19184.29205803233	212.6661	0	16
7729	158.508285	19184.305730898122	1182.3331	0	48
7729	158.508285	19184.316320096055	6506.6636	0	48
7729	158.508285	19184.31813731361	3150.7205	0	48
7729	158.508285	19184.347297772227	2113.7698	0	48
7729	158.508285	19185.26355956806	6274.4	4027	112
7729	158.508285	19185.29435803233	901.2254	0	48
7729	158.508285	19185.304650934882	2880.3179	0	48
7729	158.508285	19185.31862009606	1233.8112	0	48
7729	158.508285	19185.320437313607	1431.6631	0	48
7729	158.508285	19186.29665803233	2540.7854	4027	112
7729	158.508285	19186.310382629446	2578.8608	0	48
7729	158.508285	19186.32092009606	7813.0957	0	48
7729	158.508285	19186.32273731361	1041.8632	0	48
7729	158.508285	19186.32544004047	4813.6567	0	48
7729	158.508285	19186.370416302812	3122.307	0	48
7729	158.508285	19187.26815956806	8209.28	4027	112
7729	158.508285	19187.29895803233	4647.173	0	48
7729	158.508285	19187.306734902028	397.11157	0	16
7729	158.508285	19187.312682629446	841.81824	0	48
7729	158.508285	19187.32322009606	3860.151	0	48
7729	158.508285	19187.32503731361	567.49884	0	16
7729	158.508285	19187.32774004047	3459.1812	0	48
7729	158.508285	19187.372716302812	1004.85065	0	48
7729	158.508285	19188.27045956806	3792.8699	4027	112
7729	158.508285	19188.30125803233	9921.355	0	16
7729	158.508285	19188.31155093488	2012.3795	0	16
7729	158.508285	19188.314982629443	533.5555	0	16
7729	158.508285	19188.32552009606	1252.6862	0	16
7729	158.508285	19188.32733731361	345.20657	0	16
7729	158.508285	19188.330040040466	4414.5225	0	16
7729	158.508285	19188.356497772227	1444.2969	0	16
7729	158.508285	19188.362227503123	75.58258	0	16
7729	158.508285	19188.388725103574	2556.1958	0	16
7729	158.508285	19189.27275956806	2379.1477	0	16
7729	158.508285	19189.30355803233	12412.054	9217	112
7729	158.508285	19189.31385093488	842.4082	0	16
7729	158.508285	19189.317282629447	360.06796	0	16
7729	158.508285	19189.32782009606	2555.6213	0	16
7729	158.508285	19189.32963731361	175.91847	0	16
7729	158.508285	19189.332340040466	7859.3555	0	16
7729	158.508285	19189.358797772224	795.8203	0	16
7729	158.508285	19189.375141384688	47.06982	0	16
7729	158.508285	19189.391025103574	2367.5713	0	16
7729	158.508285	19190.27505956806	2026.9889	0	16
7729	158.508285	19190.30585803233	9698.994	9217	112
7729	158.508285	19190.31615093488	477.37247	0	16
7729	158.508285	19190.319582629447	86.87243	0	16
7729	158.508285	19190.330120096056	576.84894	0	16
7729	158.508285	19190.33193731361	75.20293	0	16
7729	158.508285	19190.334640040466	5467.0776	0	16
7729	158.508285	19190.361097772224	527.7417	0	16
7729	158.508285	19190.393325103574	3246.3538	0	16
7729	158.508285	19191.30815803233	12046.487	9217	112
7729	158.508285	19191.31845093488	303.24454	0	16
7729	158.508285	19191.321882629447	74.49707	0	16
7729	158.508285	19191.332420096056	822.9861	0	16
7729	158.508285	19191.33423731361	41.64606	0	16
7729	158.508285	19191.336940040466	6382.8867	0	16
7729	158.508285	19191.363397772224	527.8393	0	16
7729	158.508285	19191.369127503123	10.015952	0	16
7729	158.508285	19191.395625103574	5807.7427	0	16
7729	158.508285	19192.27965956806	888.7005	0	16
7729	158.508285	19192.31045803233	11428.211	9217	112
7729	158.508285	19192.324130898123	14.656418	0	16
7729	158.508285	19192.334720096056	501.41254	0	16
7729	158.508285	19192.336537313608	19.392008	0	16
7729	158.508285	19192.339240040466	1765.1418	0	16
7729	158.508285	19192.382041384688	992.54785	0	16
7729	158.508285	19192.38421630281	6393.129	0	16
7729	158.508285	19193.28195956806	508.30817	0	16
7729	158.508285	19193.285385408984	39.447674	0	16
7729	158.508285	19193.31275803233	14146.614	9217	112
7729	158.508285	19193.32305093488	114.19794	0	16
7729	158.508285	19193.367997772224	333.47253	0	16
7729	158.508285	19193.384341384688	1835.2802	0	16
7729	158.508285	19193.386516302813	1800.1558	0	16
7729	158.508285	19193.400225103574	7487.356	0	16
7729	158.508285	19194.284259568056	368.79315	0	16
7729	158.508285	19194.287685408985	140.67966	0	16
7729	158.508285	19194.318399445627	3107.9937	9217	112
7729	158.508285	19194.32283490203	92.018585	0	16
7729	158.508285	19194.370297772224	67.50439	0	16
7729	158.508285	19194.402525103575	1811.4473	0	16
7729	158.508285	19195.28655956806	207.49316	0	16
7729	158.508285	19195.28998540898	435.65036	0	16
7729	158.508285	19195.31735803233	7243.8	9217	112
7729	158.508285	19195.34162009606	90.313	0	16
7729	158.508285	19195.346140040467	3408.4785	0	16
7729	158.508285	19195.38894138469	4178.964	0	16
7729	158.508285	19196.31965803233	7665.9863	9217	112
7729	158.508285	19196.32743490203	26.388334	0	16
7729	158.508285	19196.32995093488	17.565815	0	16
7729	158.508285	19196.39124138469	5333.0913	0	16
7729	158.508285	19196.393416302813	1337.9097	0	16
7729	158.508285	19196.582397743616	198.18594	0	0
7729	158.508285	19197.32195803233	5344.3296	9217	112
7729	158.508285	19197.346220096057	24.230635	0	16
7729	158.508285	19197.350740040467	3751.1038	0	16
7729	158.508285	19197.39354138469	6192.6035	0	48
7729	158.508285	19197.40942510357	1952.7542	0	16
7729	158.508285	19197.584697743616	366.97095	0	0
7729	158.508285	19198.06838278826	71.72266	0	0
7729	158.508285	19198.23508231988	41.7626	0	16
7729	158.508285	19198.29345956806	29.44438	0	16
7729	158.508285	19198.296885408985	2495.7024	0	16
7729	158.508285	19198.30762500014	46.23862	0	16
7729	158.508285	19198.32425803233	5115.233	9217	112
7729	158.508285	19198.353040040467	898.0626	0	16
7729	158.508285	19198.395841384685	6604.6616	0	48
7729	158.508285	19199.23738231988	148.93523	0	16
7729	158.508285	19199.295759568056	15.012761	0	16
7729	158.508285	19199.299185408985	3861.354	0	16
7729	158.508285	19199.30992500014	164.89777	0	16
7729	158.508285	19199.32655803233	5564.632	9217	112
7729	158.508285	19199.355340040467	570.18274	0	16
7729	158.508285	19199.398141384685	6987.178	0	48
7729	158.508285	19199.589297743616	837.91736	0	0
7729	158.508285	19199.589297743616	1166.3281	0	0
7729	158.508285	19200.30148540898	4541.931	9217	112
7729	158.508285	19200.31222500014	446.99164	0	16
7729	158.508285	19200.332199445624	620.5394	0	16
7729	158.508285	19200.357640040467	347.38977	0	16
7729	158.508285	19200.400441384685	6578.022	0	48
7729	158.508285	19200.402616302814	161.92337	0	16
7729	158.508285	19201.07528278826	791.49133	0	0
7729	158.508285	19201.24198231988	3013.3591	0	16
7729	158.508285	19201.303785408985	5285.698	9217	112
7729	158.508285	19201.331158032328	2999.7268	0	16
7729	158.508285	19201.41862510357	1212.9609	0	16
7729	158.508285	19201.593897743616	1245.072	0	16
7729	158.508285	19202.306085408985	3292.965	9217	112
7729	158.508285	19202.31682500014	2987.7966	0	16
7729	158.508285	19202.333458032328	860.1583	0	16
7729	158.508285	19202.405041384685	4205.4556	0	48
7729	158.508285	19202.42092510357	52.780533	0	16
7729	158.508285	19202.596197743616	1078.5374	0	16
7729	158.508285	19203.24658231988	1518.356	0	16
7729	158.508285	19203.308385408982	4771.857	9217	112
7729	158.508285	19203.31912500014	4345.2715	0	48
7729	158.508285	19203.364540040468	62.570972	0	16
7729	158.508285	19203.423225103572	28.749376	0	16
7729	158.508285	19203.598497743616	1238.3083	0	16
7729	158.508285	19204.24888231988	4763.898	0	48
7729	158.508285	19204.338058032332	257.6792	0	16
7729	158.508285	19204.366840040468	32.942406	0	16
7729	158.508285	19205.08448278826	1900.9885	0	16
7729	158.508285	19205.25118231988	8672.1875	0	48
7729	158.508285	19205.312985408982	4929.686	0	48
7729	158.508285	19205.340358032332	97.08183	0	16
7729	158.508285	19205.369140040468	16.787577	0	16
7729	158.508285	19205.411941384686	2918.6301	6690	112
7729	158.508285	19206.08678278826	2606.6377	0	16
7729	158.508285	19206.25348231988	4216.175	0	48
7729	158.508285	19206.32512725708	474.55127	0	16
7729	158.508285	19206.32602500014	10132.719	6690	880
7729	158.508285	19206.345999445624	22.833912	0	16
7729	158.508285	19206.605397743617	851.2444	0	0
7729	158.508285	19206.605397743617	1219.0175	0	0
7729	158.508285	19207.08908278826	2850.5774	0	48
7729	158.508285	19207.08908278826	479.1165	0	48
7729	158.508285	19207.25578231988	5859.2197	0	48
7729	158.508285	19207.317585408986	2794.0955	0	48
7729	158.508285	19207.32832500014	5441.906	0	48
7729	158.508285	19207.34495803233	26.07381	0	16
7729	158.508285	19207.416541384686	688.82574	6690	112
7729	158.508285	19207.607697743617	654.8441	0	0
7729	158.508285	19207.607697743617	1389.719	0	0
7729	158.508285	19207.722298025314	2512.933	0	0
7729	158.508285	19208.09138278826	957.8545	0	48
7729	158.508285	19208.09138278826	2629.1204	0	48
7729	158.508285	19208.093266633125	30.5003	0	0
7729	158.508285	19208.25808231988	5919.348	0	48
7729	158.508285	19208.31732019339	16.091608	0	16
7729	158.508285	19208.319885408982	5704.1157	0	48
7729	158.508285	19208.33062500014	6201.588	6690	112
7729	158.508285	19208.34725803233	12.885022	0	16
7729	158.508285	19208.724598025314	1084.849	0	0
7729	158.508285	19209.26038231988	6716.712	0	48
7729	158.508285	19209.31462079328	154.75813	0	16
7729	158.508285	19209.33292500014	2955.5354	6690	112
7729	158.508285	19209.421141384686	245.87192	0	16
7729	158.508285	19210.31692079328	536.22986	0	48
7729	158.508285	19210.324485408983	3108.2168	6690	112
7729	158.508285	19210.423441384686	138.77576	0	16
7729	158.508285	19210.729198025314	8237.224	0	0
7729	158.508285	19211.09828278826	1424.5127	0	0
7729	158.508285	19211.100166633125	336.58435	0	0
7729	158.508285	19211.26498231988	4324.7	0	48
7729	158.508285	19211.326785408983	600.8108	0	48
7729	158.508285	19211.327752119687	1682.462	0	48
7729	158.508285	19211.336627257082	3200.8413	0	48
7729	158.508285	19211.33752500014	4253.8374	0	48
7729	158.508285	19211.372059925	344.67938	6690	112
7729	158.508285	19211.425741384686	75.590675	0	16
7729	158.508285	19211.616897743614	140.35054	0	0
7729	158.508285	19211.616897743614	1575.239	0	0
7729	158.508285	19211.731498025314	2614.565	0	0
7729	158.508285	19212.100582788258	1041.0234	0	0
7729	158.508285	19212.102466633125	541.08514	0	0
7729	158.508285	19212.32152079328	1269.8373	0	48
7729	158.508285	19212.32152079328	3191.7654	0	48
7729	158.508285	19212.32652019339	1969.4857	0	48
7729	158.508285	19212.329085408983	767.9214	0	48
7729	158.508285	19212.338927257082	3827.3494	0	48
7729	158.508285	19212.33982500014	3275.1013	0	48
7729	158.508285	19212.374359925	756.99414	0	48
7729	158.508285	19212.374359925	1539.8794	6690	112
7729	158.508285	19212.428041384686	39.797028	0	16
7729	158.508285	19213.32382079328	8245.024	0	48
7729	158.508285	19213.32382079328	3452.4448	0	48
7729	158.508285	19213.331385408983	215.36209	0	16
7729	158.508285	19213.34122725708	4781.761	0	48
7729	158.508285	19213.34212500014	2393.4202	6690	112
7729	158.508285	19213.430341384686	20.280716	0	16
7729	158.508285	19213.687322764894	114.69926	0	0
7729	158.508285	19213.736098025314	3891.7563	0	16
7729	158.508285	19214.27188231988	1525.0596	0	48
7729	158.508285	19214.30150820692	52.89139	0	16
7729	158.508285	19214.32612079328	13998.569	0	48
7729	158.508285	19214.333685408983	184.27757	0	16
7729	158.508285	19214.34352725708	4254.3657	0	48
7729	158.508285	19214.34442500014	1665.5635	0	48
7729	158.508285	19214.378959925	2227.8113	6690	112
7729	158.508285	19214.432641384687	10.017025	0	16
7729	158.508285	19214.738398025314	3472.978	0	16
7729	158.508285	19215.10748278826	306.31116	0	16
7729	158.508285	19215.10748278826	214.17383	0	16
7729	158.508285	19215.109366633125	1145.9751	0	16
7729	158.508285	19215.109366633125	801.26984	0	16
7729	158.508285	19215.34582725708	3923.8506	0	48
7729	158.508285	19215.34672500014	1106.8599	0	16
7729	158.508285	19215.381259925	587.0083	0	16
7729	158.508285	19215.381259925	17858.201	6690	240
7729	158.508285	19215.691922764894	682.9727	0	16
7729	158.508285	19215.691922764894	257.31473	0	0
7729	158.508285	19215.740698025314	5667.719	0	16
7729	158.508285	19216.10978278826	187.01802	0	16
7729	158.508285	19216.111666633125	1224.9377	0	16
7729	158.508285	19216.111666633125	160.52914	0	16
7729	158.508285	19216.276482319878	636.0685	0	16
7729	158.508285	19216.30610820692	255.65222	0	16
7729	158.508285	19216.383559925	13853.512	6690	112
7729	158.508285	19216.694222764894	6119.3936	0	16
7729	158.508285	19216.694222764894	1265.7572	0	16
7729	158.508285	19217.11208278826	109.79797	0	16
7729	158.508285	19217.113966633126	948.6012	0	16
7729	158.508285	19217.278782319878	388.3511	0	16
7729	158.508285	19217.305318877952	43.165234	0	16
7729	158.508285	19217.308408206925	693.6363	0	16
7729	158.508285	19217.33302079328	27368.447	6690	880
7729	158.508285	19217.33802019339	622.8373	0	16
7729	158.508285	19217.340585408983	17.913017	0	0
7729	158.508285	19217.385859925	2261.1562	0	16
7729	158.508285	19217.385859925	4772.3047	0	48
7729	158.508285	19218.11438278826	62.102627	0	16
7729	158.508285	19218.116266633126	1118.0422	0	16
7729	158.508285	19218.116266633126	1282.043	0	16
7729	158.508285	19218.33532079328	22378.564	6690	112
7729	158.508285	19218.388159925	5100.2393	0	48
7729	158.508285	19218.388159925	2984.2764	0	48
7729	158.508285	19218.698822764894	2895.2458	0	0
7729	158.508285	19219.33762079328	26559.65	6690	112
7729	158.508285	19219.35502725708	4838.002	0	48
7729	158.508285	19219.35592500014	142.78033	0	16
7729	158.508285	19219.390459925	3796.0566	0	48
7729	158.508285	19220.312218877953	916.61456	0	16
7729	158.508285	19220.33992079328	22028.16	6690	112
7729	158.508285	19220.33992079328	1509.9199	0	16
7729	158.508285	19220.34492019339	1365.6573	0	16
7729	158.508285	19220.703422764895	4309.5474	0	16
7729	158.508285	19220.703422764895	1754.4772	0	16
7729	158.508285	19221.287982319882	37.136467	0	16
7729	158.508285	19221.314518877953	2218.058	6690	112
7729	158.508285	19221.317608206922	3044.9082	0	48
7729	158.508285	19221.34222079328	27020.482	0	816
7729	158.508285	19221.34222079328	4183.4604	0	48
7729	158.508285	19221.347220193387	2925.4126	0	48
7729	158.508285	19221.35962725708	718.5157	0	48
7729	158.508285	19221.360525000142	41.11667	0	16
7729	158.508285	19221.395059925002	4021.9858	0	48
7729	158.508285	19221.395059925002	1085.4696	0	48
7729	158.508285	19221.70572276489	1245.6505	0	16
7729	158.508285	19221.754498025315	1046.2151	0	16
7729	158.508285	19222.29028231988	18.964216	0	16
7729	158.508285	19222.31681887795	2730.898	6690	112
7729	158.508285	19222.319908206922	3543.529	0	48
7729	158.508285	19222.344520793282	21993.742	0	48
7729	158.508285	19222.344520793282	2643.0874	0	48
7729	158.508285	19222.397359925002	3273.758	0	48
7729	158.508285	19222.397359925002	1888.3348	0	48
7729	158.508285	19222.756798025315	6871.738	0	16
7729	158.508285	19223.29874222977	10.179417	0	16
7729	158.508285	19223.322208206922	2597.8354	6690	112
7729	158.508285	19223.346820793282	13556.214	0	48
7729	158.508285	19223.399659925002	2520.093	0	48
7729	158.508285	19223.399659925002	10073.372	0	48
7729	158.508285	19224.130066633123	204.73024	0	0
7729	158.508285	19224.175117805	777.6255	0	0
7729	158.508285	19224.30104222977	53.698524	0	16
7729	158.508285	19224.32141887795	3947.1062	6690	112
7729	158.508285	19224.324508206922	4280.1147	0	48
7729	158.508285	19224.35765211969	8988.091	0	48
7729	158.508285	19224.36652725708	207.74352	0	16
7729	158.508285	19224.71262276489	3634.5154	0	0
7729	158.508285	19224.761398025315	270.08575	0	0
7729	158.508285	19225.177417805	1106.4553	0	0
7729	158.508285	19225.323718877953	3015.0188	6690	112
7729	158.508285	19225.35142079328	8607.152	0	48
7729	158.508285	19225.35995211969	507.74487	0	48
7729	158.508285	19225.36882725708	92.68554	0	16
7729	158.508285	19225.396011427187	13.2834425	0	16
7729	158.508285	19225.404259925	1281.1704	0	48
7729	158.508285	19225.404259925	959.3886	0	48
7729	158.508285	19225.71492276489	2958.8757	0	0
7729	158.508285	19225.71492276489	2784.3984	0	0
7729	158.508285	19225.763698025316	307.7835	0	0
7729	158.508285	19226.326018877953	5261.492	6690	112
7729	158.508285	19226.35372079328	1563.741	0	48
7729	158.508285	19226.35372079328	638.82623	0	48
7729	158.508285	19226.398311427183	47.3959	0	16
7729	158.508285	19226.406559925	851.2674	0	48
7729	158.508285	19226.406559925	3098.6616	0	48
7729	158.508285	19227.136966633123	46.691956	0	16
7729	158.508285	19227.182017805	1646.9487	0	16
7729	158.508285	19227.182017805	286.97723	0	16
7729	158.508285	19227.307942229774	1522.5029	6690	112
7729	158.508285	19227.32831887795	8139.3477	0	48
7729	158.508285	19227.331408206923	3248.4348	0	48
7729	158.508285	19227.36455211969	454.12048	0	48
7729	158.508285	19227.36455211969	2643.3372	0	48
7729	158.508285	19227.71952276489	1664.8103	0	0
7729	158.508285	19228.139266633123	26.409351	0	16
7729	158.508285	19228.184317805	1279.2493	0	16
7729	158.508285	19228.31024222977	2113.3044	6690	112
7729	158.508285	19228.333708206923	1873.16	0	48
7729	158.508285	19228.33438359755	27.936026	0	16
7729	158.508285	19228.342177863593	21.807962	0	16
7729	158.508285	19228.355543605554	17.30613	0	16
7729	158.508285	19228.35832079328	84.91144	0	16
7729	158.508285	19228.35832079328	1434.2988	0	48
7729	158.508285	19228.385588315206	32.33315	0	16
7729	158.508285	19228.411159925	330.5763	0	48
7729	158.508285	19228.411159925	35.79711	0	16
7729	158.508285	19228.721822764892	1158.5293	0	0
7729	158.508285	19229.141566633123	14.415183	0	16
7729	158.508285	19229.186617805	1572.8871	0	16
7729	158.508285	19229.33291887795	4877.8667	6690	112
7729	158.508285	19229.336008206923	1250.2654	0	48
7729	158.508285	19229.33668359755	99.62642	0	16
7729	158.508285	19229.344477863593	77.81095	0	16
7729	158.508285	19229.36062079328	1303.6589	0	48
7729	158.508285	19229.387888315207	115.36487	0	16
7729	158.508285	19229.405211427187	1047.6227	0	48
7729	158.508285	19229.772898025316	13.189004	0	0
7729	158.508285	19230.31484222977	3090.9714	6690	112
7729	158.508285	19230.367383827812	867.21265	0	16
7729	158.508285	19230.371452119693	274.54504	0	16
7729	158.508285	19230.726422764892	489.85443	0	0
7729	158.508285	19230.726422764892	4318.8374	0	0
7729	158.508285	19231.31714222977	3977.7383	0	48
7729	158.508285	19231.337518877954	3264.7263	0	48
7729	158.508285	19231.349077863593	1064.2292	0	48
7729	158.508285	19231.36522079328	402.34714	8072	112
7729	158.508285	19232.31944222977	8142.8335	0	48
7729	158.508285	19232.342908206923	455.83072	0	48
7729	158.508285	19232.343583597554	1244.2183	0	48
7729	158.508285	19232.34485349406	35.54261	0	16
7729	158.508285	19232.371983827812	2078.0356	0	48
7729	158.508285	19232.37605211969	79.03561	0	16
7729	158.508285	19232.394788315207	1274.9542	0	48
7729	158.508285	19232.412111427187	1534.6805	8072	240
7729	158.508285	19232.412111427187	83.377266	0	16
7729	158.508285	19232.731022764892	175.58951	0	0
7729	158.508285	19233.32174222977	4689.1753	0	48
7729	158.508285	19233.34211887795	1554.8568	0	48
7729	158.508285	19233.374283827812	3926.3179	0	48
7729	158.508285	19233.37835211969	78.733604	0	16
7729	158.508285	19233.397088315207	2050.5579	0	48
7729	158.508285	19233.414411427184	824.13684	8072	112
7729	158.508285	19233.733322764892	99.31486	0	0
7729	158.508285	19234.198117804997	636.2286	0	0
7729	158.508285	19234.32404222977	4611.673	0	48
7729	158.508285	19234.34441887795	1033.2892	0	48
7729	158.508285	19234.355977863594	1968.8202	0	48
7729	158.508285	19234.369343605555	4003.0789	0	48
7729	158.508285	19234.37212079328	33.655304	0	16
7729	158.508285	19234.399388315207	2919.0325	8072	112
7729	158.508285	19234.416711427184	650.10895	0	16
7729	158.508285	19235.349808206924	81.66172	0	16
7729	158.508285	19235.35048359755	3216.5017	0	48
7729	158.508285	19235.358277863594	3496.7117	0	48
7729	158.508285	19235.371643605555	3244.2368	0	48
7729	158.508285	19235.37442079328	16.63096	0	16
7729	158.508285	19235.378883827812	20148.676	8072	880
7729	158.508285	19235.419011427184	1891.8718	0	16
7729	158.508285	19235.737922764893	28.599852	0	0
7729	158.508285	19236.32864222977	6876.706	8072	112
7729	158.508285	19236.34901887795	401.3942	0	16
7729	158.508285	19236.352108206924	44.573936	0	16
7729	158.508285	19236.35278359755	4241.973	0	48
7729	158.508285	19236.360577863594	2933.281	0	48
7729	158.508285	19236.373943605555	1294.1874	0	48
7729	158.508285	19236.37672079328	12.01366	0	16
7729	158.508285	19236.381183827812	13823.488	0	48
7729	158.508285	19237.205017804998	187.20413	0	0
7729	158.508285	19237.33094222977	4940.1304	8072	112
7729	158.508285	19237.35131887795	7925.313	0	48
7729	158.508285	19237.35508359755	3794.0461	0	48
7729	158.508285	19237.356353494062	3175.6438	0	48
7729	158.508285	19237.362877863594	3686.1777	0	48
7729	158.508285	19237.376243605555	1507.5376	0	48
7729	158.508285	19237.383483827813	14589.326	0	48
7729	158.508285	19237.406288315204	2389.239	0	48
7729	158.508285	19237.423611427188	1509.7227	0	48
7729	158.508285	19237.423611427188	775.59204	0	48
7729	158.508285	19238.306808144218	36.082493	0	0
7729	158.508285	19238.33324222977	3803.4895	8072	112
7729	158.508285	19238.35361887795	133.29001	0	16
7729	158.508285	19238.356708206924	12.008876	0	0
7729	158.508285	19238.35738359755	4693.7886	0	48
7729	158.508285	19238.358653494062	6585.476	0	48
7729	158.508285	19238.365177863594	3390.841	0	48
7729	158.508285	19238.378543605555	2152.9788	0	48
7729	158.508285	19238.385783827813	12775.107	0	48
7729	158.508285	19238.408588315204	846.81683	0	48
7729	158.508285	19238.425911427188	1229.6263	0	48
7729	158.508285	19238.425911427188	226.13947	0	16
7729	158.508285	19239.33554222977	2779.5623	8072	112
7729	158.508285	19239.359683597555	3651.9822	0	48
7729	158.508285	19239.360953494062	7029.488	0	48
7729	158.508285	19239.367477863594	2311.074	0	48
7729	158.508285	19239.388083827813	8181.457	0	48
7729	158.508285	19239.42821142719	1296.964	0	48
7729	158.508285	19240.337842229772	1934.2771	8072	112
7729	158.508285	19240.35821887795	38.383728	0	0
7729	158.508285	19240.361983597555	3156.8972	0	48
7729	158.508285	19240.363253494063	5784.0327	0	48
7729	158.508285	19240.369777863594	2206.3425	0	48
7729	158.508285	19240.383143605555	1589.1434	0	48
7729	158.508285	19240.39038382781	8251.841	0	48
7729	158.508285	19241.31370814422	1500.3539	8072	112
7729	158.508285	19241.36051887795	19.601145	0	0
7729	158.508285	19241.36428359755	2932.847	0	48
7729	158.508285	19241.36555349406	4885.9204	0	48
7729	158.508285	19241.372077863594	1251.7439	0	48
7729	158.508285	19241.385443605555	3178.603	0	48
7729	158.508285	19241.39268382781	7444.286	0	48
7729	158.508285	19242.216517804998	10.929799	0	0
7729	158.508285	19242.34244222977	817.85956	8072	112
7729	158.508285	19242.36658359755	1978.7207	0	48
7729	158.508285	19242.36785349406	6966.2876	0	48
7729	158.508285	19242.374377863594	1554.7373	0	48
7729	158.508285	19242.387743605555	1233.7919	0	48
7729	158.508285	19242.39498382781	4887.808	0	48
7729	158.508285	19242.435111427185	530.7485	0	48
7729	158.508285	19243.31830814422	2850.546	8072	112
7729	158.508285	19243.37015349406	3752.3997	0	48
7729	158.508285	19243.37667786359	1725.6545	0	48
7729	158.508285	19243.390043605556	1168.5096	0	48
7729	158.508285	19243.39728382781	5844.4717	0	48
7729	158.508285	19243.420088315208	2981.4116	0	48
7729	158.508285	19243.437411427185	204.0196	0	16
7729	158.508285	19243.437411427185	360.92807	0	48
7729	158.508285	19244.32060814422	3273.2566	8072	112
7729	158.508285	19244.39958382781	1927.1272	0	48
7729	158.508285	19245.349342229772	294.96805	0	16
7729	158.508285	19245.373483597552	1337.465	8072	112
7729	158.508285	19246.32520814422	5420.957	8072	112
7729	158.508285	19246.351642229773	90.508286	0	16
7729	158.508285	19246.375783597552	425.4818	0	16
7729	158.508285	19246.37705349406	2517.4983	0	48
7729	158.508285	19246.38357786359	334.88995	0	16
7729	158.508285	19246.396943605552	1194.1753	0	48
7729	158.508285	19246.40418382781	809.2699	0	48
7729	158.508285	19247.32750814422	5167.9272	8072	112
7729	158.508285	19247.353942229773	47.750225	0	16
7729	158.508285	19247.378083597552	287.55038	0	16
7729	158.508285	19247.38587786359	204.55351	0	16
7729	158.508285	19247.399243605552	1220.1127	0	48
7729	158.508285	19247.40648382781	494.30865	0	16
7729	158.508285	19248.32980814422	6710.5225	8072	112
7729	158.508285	19248.40878382781	559.0764	0	16
7729	158.508285	19248.431588315205	292.54785	0	16
7729	158.508285	19248.448911427186	11.937047	0	16
7729	158.508285	19249.33210814422	2845.7708	0	16
7729	158.508285	19249.41108382781	265.07504	0	16
7729	158.508285	19250.334408144216	7160.982	0	784
7729	158.508285	19250.384983597552	47.08587	0	16
7729	158.508285	19250.41338382781	89.70833	0	16
7729	158.508285	19251.387283597553	24.841494	0	16
7729	158.508285	19251.38855349406	394.49457	0	16
7729	158.508285	19251.39507786359	19.593332	0	16
7729	158.508285	19251.438488315205	29.04967	0	16
7729	158.508285	19252.39085349406	340.3058	9030	112
7729	158.508285	19252.397377863592	10.009705	0	16
7729	158.508285	19252.440788315205	14.840692	0	16
7729	158.508285	19253.341308144216	1867.7151	9030	112
7729	158.508285	19253.42028382781	23.258308	0	16
7729	158.508285	19254.343608144216	1730.7705	9030	112
7729	158.508285	19254.372175585624	13.875786	0	16
7729	158.508285	19254.39545349406	59.906685	0	16
7729	158.508285	19254.419702633335	16.221241	0	16
7729	158.508285	19255.345908144216	863.7426	9030	112
7729	158.508285	19255.374475585624	73.35415	0	16
7729	158.508285	19255.39775349406	31.60548	0	16
7729	158.508285	19255.402744783987	53.926334	0	16
7729	158.508285	19256.376775585624	262.149	0	48
7729	158.508285	19256.40005349406	16.139746	0	16
7729	158.508285	19256.405044783987	192.71892	9030	112
7729	158.508285	19257.407344783984	523.4911	0	48
7729	158.508285	19257.46460888573	511.87997	9030	112
7729	158.508285	19258.409644783987	1152.2734	0	48
7729	158.508285	19258.428902633335	1520.6365	9030	112
7729	158.508285	19259.411944783988	2730.2817	0	48
7729	158.508285	19259.431202633335	2177.0154	9030	112
7729	158.508285	19260.357408144217	60.816654	0	16
7729	158.508285	19260.385975585625	4688.571	0	48
7729	158.508285	19260.414244783984	4667.1475	0	48
7729	158.508285	19260.47150888573	4749.2437	9030	112
7729	158.508285	19261.359708144217	32.08556	0	16
7729	158.508285	19261.388275585625	7490.708	0	48
7729	158.508285	19261.435802633336	4036.4026	0	48
7729	158.508285	19261.47380888573	4218.1978	9030	240
7729	158.508285	19262.362008144217	32.76981	0	16
7729	158.508285	19262.390575585625	8566.236	0	48
7729	158.508285	19262.418844783984	6443.602	0	48
7729	158.508285	19262.47610888573	1453.6207	9030	112
7729	158.508285	19263.392875585625	11562.497	0	48
7729	158.508285	19263.440402633336	12457.58	0	48
7729	158.508285	19263.47840888573	6655.124	9030	112
7729	158.508285	19264.395175585625	12009.798	0	48
7729	158.508285	19264.442702633336	10044.999	0	48
7729	158.508285	19264.48070888573	8321.06	9030	112
7729	158.508285	19265.397475585625	8323.329	0	48
7729	158.508285	19265.425744783985	2030.9939	0	48
7729	158.508285	19265.445002633336	16317.594	9030	880
7729	158.508285	19265.48300888573	4259.613	0	48
7729	158.508285	19265.523707119686	79.35239	0	0
7729	158.508285	19266.447302633336	12202.843	9030	112
7729	158.508285	19266.48530888573	6184.447	0	48
7729	158.508285	19266.526007119686	215.87547	0	16
7729	158.508285	19266.526007119686	4554.766	0	48
7729	158.508285	19267.40207558562	8487.3125	9030	112
7729	158.508285	19267.449602633336	9749.537	0	48
7729	158.508285	19267.48760888573	5355.9644	0	48
7729	158.508285	19268.404375585622	13695.586	9030	112
7729	158.508285	19268.451902633336	7643.664	0	48
7729	158.508285	19268.48990888573	3631.2751	0	48
7729	158.508285	19269.406675585622	5574.319	9030	112
7729	158.508285	19269.454202633337	5011.697	0	48
7729	158.508285	19270.36496776949	477.69214	0	16
7729	158.508285	19270.408975585622	4337.5386	9030	112
7729	158.508285	19270.437244783985	2685.953	0	48
7729	158.508285	19271.36726776949	757.2172	9030	112
7729	158.508285	19271.411275585622	2725.0962	0	48
7729	158.508285	19271.439544783985	3504.1729	0	48
7729	158.508285	19271.496808885728	2343.829	0	48
7729	158.508285	19271.53750711969	2615.7432	0	16
7729	158.508285	19271.53750711969	1242.848	0	16
7729	158.508285	19272.413575585622	5427.8315	9030	112
7729	158.508285	19272.441844783985	1333.7095	0	48
7729	158.508285	19272.539807119687	102.80409	0	16
7729	158.508285	19272.539807119687	3054.1726	0	16
7729	158.508285	19273.37186776949	3168.4421	9030	112
7729	158.508285	19273.415875585622	1156.3231	0	48
7729	158.508285	19273.444144783985	850.07135	0	48
7729	158.508285	19273.542107119687	3275.3098	0	48
7729	158.508285	19273.542107119687	4801.9185	0	48
7729	158.508285	19274.37416776949	1304.6998	9030	112
7729	158.508285	19274.418175585623	744.237	0	48
7729	158.508285	19274.544407119687	348.48874	0	48
7729	158.508285	19274.544407119687	3251.7937	0	48
7729	158.508285	19275.37646776949	2636.6055	9030	112
7729	158.508285	19275.420475585623	4536.6226	0	48
7729	158.508285	19276.37876776949	4269.41	9030	112
7729	158.508285	19276.422775585623	235.6616	0	16
7729	158.508285	19276.50830888573	250.96483	0	16
7729	158.508285	19277.38106776949	4501.946	9030	112
7729	158.508285	19277.425075585623	223.5792	0	16
7729	158.508285	19277.51060888573	81.31333	0	16
7729	158.508285	19277.55130711969	3399.134	0	0
7729	158.508285	19277.55130711969	2130.7668	0	0
7729	158.508285	19278.38336776949	6502.4185	9030	112
7729	158.508285	19278.455644783986	50.060516	10774	112
7729	158.508285	19279.38566776949	3512.6653	0	48
7729	158.508285	19279.477202633334	40.720432	10774	112
7729	158.508285	19280.38796776949	2263.7017	0	48
7729	158.508285	19280.431975585623	29.964323	0	16
7729	158.508285	19280.51750888573	18.390408	0	16
7729	158.508285	19280.558207119688	1358.863	10774	112
7729	158.508285	19281.39026776949	1805.7128	10774	112
7729	158.508285	19281.434275585623	18.020164	0	16
7729	158.508285	19281.560507119688	1032.0349	0	16
7729	158.508285	19282.39256776949	4607.5537	10774	112
7729	158.508285	19282.562807119688	14.930309	0	16
7729	158.508285	19282.562807119688	358.16556	0	48
7729	158.508285	19283.394867769486	3313.8599	10774	112
7729	158.508285	19285.399467769486	2471.6711	0	0
7729	158.508285	19285.56970711969	73.25792	0	16
7729	158.508285	19286.57200711969	40.10235	0	16
7729	158.508285	19287.470789366456	49.407578	9372	112
7729	158.508285	19287.57430711969	21.217747	0	16
7729	158.508285	19288.406367769487	194.02274	9372	112
7729	158.508285	19288.473089366456	88.42139	0	16
7729	158.508285	19289.408667769487	85.52673	0	48
7729	158.508285	19289.475389366457	252.5305	9372	112
7729	158.508285	19290.370687726874	14.476538	0	16
7729	158.508285	19290.410967769487	46.81846	9372	112
7729	158.508285	19291.479989366457	1887.314	0	0
7729	158.508285	19292.375287726874	2524.124	0	0
7729	158.508285	19292.415567769487	12.685655	0	0
7729	158.508285	19292.482289366457	2087.549	0	0
7729	158.508285	19294.379887726875	689.0561	0	0
7729	158.508285	19294.486889366457	613.35046	0	16
7729	158.508285	19294.486889366457	2914.6902	10932	112
7729	158.508285	19295.489189366457	3403.2268	0	48
7729	158.508285	19295.489189366457	448.5609	0	16
7729	158.508285	19296.384487726875	1712.8746	10932	112
7729	158.508285	19296.491489366454	3649.6372	0	48
7729	158.508285	19296.491489366454	1043.0253	0	16
7729	158.508285	19297.386787726875	2746.3252	10932	112
7729	158.508285	19297.43074410708	30.471298	0	16
7729	158.508285	19297.493789366454	3623.4336	0	48
7729	158.508285	19297.493789366454	1161.6261	0	16
7729	158.508285	19298.345820544168	3001.6938	0	16
7729	158.508285	19298.389087726875	4440.694	10932	112
7729	158.508285	19298.43304410708	109.14519	0	16
7729	158.508285	19298.496089366454	3352.639	0	16
7729	158.508285	19298.496089366454	1027.1714	0	16
7729	158.508285	19299.391387726875	1963.7122	10932	112
7729	158.508285	19299.43534410708	297.14008	0	16
7729	158.508285	19300.350420544168	522.77155	0	16
7729	158.508285	19300.393687726875	1361.7925	0	16
7729	158.508285	19300.43764410708	655.4836	0	16
7729	158.508285	19300.500689366454	2374.287	0	16
7729	158.508285	19300.500689366454	465.6197	0	16
7729	158.508285	19301.352720544168	1802.3215	0	16
7729	158.508285	19301.395987726875	3896.3992	0	48
7729	158.508285	19301.439944107082	1219.8978	0	16
7729	158.508285	19301.502989366454	1833.6807	0	16
7729	158.508285	19301.502989366454	660.4631	0	16
7729	158.508285	19303.444544107082	2725.5833	1	48
7729	158.508285	19304.359620544168	1928.1573	0	16
7729	158.508285	19304.509889366454	7918.3525	1	816
7729	158.508285	19304.509889366454	625.3966	0	16
7729	158.508285	19305.36192054417	1280.1439	0	16
7729	158.508285	19305.405187726872	1130.0107	0	16
7729	158.508285	19305.449144107082	6055.442	0	16
7729	158.508285	19306.36422054417	2198.6987	0	16
7729	158.508285	19306.407487726872	2566.1414	10767	112
7729	158.508285	19306.451444107082	1451.1643	0	16
7729	158.508285	19307.36652054417	2031.7733	0	16
7729	158.508285	19307.409787726872	366.48538	0	16
7729	158.508285	19307.453744107082	5430.2505	0	16
7729	158.508285	19307.458201619924	35.410618	0	16
7729	158.508285	19307.516789366455	6161.456	10767	112
7729	158.508285	19307.516789366455	143.90396	0	16
7729	158.508285	19308.36882054417	1937.4994	0	16
7729	158.508285	19308.456044107083	3016.1443	10767	112
7729	158.508285	19308.519089366455	81.630394	0	16
7729	158.508285	19309.37112054417	4349.5513	0	48
7729	158.508285	19309.414387726873	286.43005	0	16
7729	158.508285	19309.458344107083	3614.9578	10767	112
7729	158.508285	19309.521389366455	89.3711	0	16
7729	158.508285	19310.416687726873	84.32841	0	16
7729	158.508285	19310.460644107083	3222.6562	10767	112
7729	158.508285	19310.465101619924	763.2703	0	16
7729	158.508285	19310.465101619924	149.47334	0	16
7729	158.508285	19310.523689366455	23.642673	0	16
7729	158.508285	19311.418987726873	47.8358	0	16
7729	158.508285	19311.462944107083	2662.2778	10767	112
7729	158.508285	19311.525989366455	12.107735	0	16
7729	158.508285	19312.421287726873	52.37189	10767	112
7729	158.508285	19313.38032054417	478.1553	0	16
7729	158.508285	19313.472001619924	3282.0864	10767	112
7729	158.508285	19313.472001619924	315.92892	0	16
7729	158.508285	19314.474301619925	2754.1553	10767	112
7729	158.508285	19314.955173627455	87.53307	0	0
7729	158.508285	19315.476601619925	4774.74	10767	112
7729	158.508285	19315.95747362745	286.38568	0	0
7729	158.508285	19315.95747362745	238.6575	0	0
7729	158.508285	19316.38722054417	122.41693	0	16
7729	158.508285	19316.47444410708	305.11197	0	16
7729	158.508285	19316.478901619925	5293.8447	10767	880
7729	158.508285	19317.47674410708	179.7561	0	16
7729	158.508285	19317.481201619925	5262.188	10767	112
7729	158.508285	19317.481201619925	1029.363	0	16
7729	158.508285	19317.962073627456	982.62775	0	0
7729	158.508285	19318.47904410708	102.023224	0	16
7729	158.508285	19318.483501619925	4099.347	0	16
7729	158.508285	19319.48134410708	55.878876	0	16
7729	158.508285	19319.48580161992	4232.1816	0	16
7729	158.508285	19319.48580161992	2115.183	0	16
7729	158.508285	19320.488101619925	1277.8832	0	16
7729	158.508285	19320.488101619925	3460.2402	0	16
7729	158.508285	19320.968973627452	1073.8805	0	16
7729	158.508285	19321.48594410708	15.156613	0	0
7729	158.508285	19321.971273627452	3418.553	0	16
7729	158.508285	19322.49270161992	1702.013	12384	112
7729	158.508285	19322.973573627456	3673.1816	0	16
7729	158.508285	19322.973573627456	100.66271	0	0
7729	158.508285	19323.495001619925	1371.9912	12384	112
7729	158.508285	19323.975873627453	2034.5381	0	16
7729	158.508285	19324.497301619922	915.5169	12384	112
7729	158.508285	19324.978173627453	2951.6724	0	16
7729	158.508285	19325.499601619926	136.40053	0	16
7729	158.508285	19325.499601619926	584.87146	12384	112
7729	158.508285	19326.501901619922	358.53296	12384	112
7729	158.508285	19328.300236980715	18.493828	0	0
7729	158.508285	19328.506501619926	120.00544	0	0
7729	158.508285	19330.486373060623	91.9152	0	0
7729	158.508285	19330.486373060623	4614.724	0	0
7729	158.508285	19330.991973627453	638.5987	0	0
7729	158.508285	19331.513401619923	17.853836	0	0
7729	158.508285	19333.311736980715	2470.0127	0	0
7729	158.508285	19333.460079303633	84.30507	0	0
7729	158.508285	19334.314036980715	2929.8977	0	0
7729	158.508285	19335.001173627454	83.90867	0	0
7729	158.508285	19336.318636980715	6188.652	1	816
7729	158.508285	19336.466979303637	1049.1859	0	16
7729	158.508285	19336.500173060624	2374.8286	0	16
7729	158.508285	19336.500173060624	1323.0132	0	16
7729	158.508285	19337.005773627454	24.38018	0	0
7729	158.508285	19337.320936980715	3184.6284	0	16
7729	158.508285	19337.469279303637	1524.975	0	16
7729	158.508285	19337.502473060624	1422.6272	0	16
7729	158.508285	19337.502473060624	121.85183	0	16
7729	158.508285	19338.323236980716	1930.7655	0	16
7729	158.508285	19338.471579303634	2180.012	0	16
7729	158.508285	19338.504773060624	1062.054	0	16
7729	158.508285	19340.327836980716	4011.1687	0	0
7729	158.508285	19340.476179303634	3274.8274	0	48
7729	158.508285	19340.509373060624	1142.1481	0	48
7729	158.508285	19340.509373060624	1186.1729	12135	112
7729	158.508285	19341.478479303634	6547.8115	12135	1008
7729	158.508285	19341.511673060624	935.0959	0	48
7729	158.508285	19341.511673060624	1144.6423	0	48
7729	158.508285	19342.332436980716	734.16473	0	0
7729	158.508285	19342.480779303634	2235.7786	12135	112
7729	158.508285	19343.483079303638	2365.4133	12135	112
7729	158.508285	19344.337036980716	1962.9412	0	0
7729	158.508285	19344.48537930364	2879.263	9568	112
7729	158.508285	19345.487679303635	2820.6753	9568	112
7729	158.508285	19346.46931273406	15.346057	0	16
7729	158.508285	19346.489979303635	1900.5745	9568	112
7729	158.508285	19347.343936980717	280.10184	0	0
7729	158.508285	19347.47161273406	36.921776	0	16
7729	158.508285	19347.525473060625	97.64163	0	16
7729	158.508285	19347.525473060625	1179.7191	9568	112
7729	158.508285	19348.47391273406	132.61429	0	16
7729	158.508285	19348.527773060625	1835.9148	9568	112
7729	158.508285	19348.527773060625	57.624413	0	16
7729	158.508285	19349.348536980717	126.75702	0	0
7729	158.508285	19349.476212734062	362.0036	9568	112
7729	158.508285	19350.478512734062	1768.3512	0	48
7729	158.508285	19350.499179303635	388.48056	9568	112
7729	158.508285	19350.532373060625	17.973522	0	0
7729	158.508285	19351.353136980717	18.410051	0	0
7729	158.508285	19351.480812734062	1493.9271	0	48
7729	158.508285	19351.52258581786	851.4613	9568	112
7729	158.508285	19352.483112734062	7578.017	0	48
7729	158.508285	19352.503779303635	247.91664	0	48
7729	158.508285	19352.52488581786	1425.9661	9568	112
7729	158.508285	19353.485412734062	10033.626	9568	112
7729	158.508285	19354.487712734062	12700.464	0	48
7729	158.508285	19354.508379303636	43.678753	0	16
7729	158.508285	19354.52948581786	2161.1365	9568	112
7729	158.508285	19354.907414942812	1504.1191	0	16
7729	158.508285	19355.490012734062	10887.728	0	48
7729	158.508285	19355.510679303636	23.133402	0	16
7729	158.508285	19355.53178581786	897.70984	9568	112
7729	158.508285	19355.90971494281	2071.1353	0	16
7729	158.508285	19356.361672706487	20.71115	0	0
7729	158.508285	19356.492312734063	12274.18	0	48
7729	158.508285	19356.512979303636	11.858791	0	16
7729	158.508285	19356.53408581786	3126.3801	9568	112
7729	158.508285	19356.91201494281	2060.187	0	16
7729	158.508285	19356.91201494281	1010.4051	0	16
7729	158.508285	19357.494612734063	14402.748	9568	1008
7729	158.508285	19357.53638581786	922.6687	0	16
7729	158.508285	19358.496912734063	6356.565	9568	112
7729	158.508285	19358.53868581786	3214.7292	0	48
7729	158.508285	19358.916614942813	1190.8928	0	16
7729	158.508285	19358.969269746427	77.25166	0	0
7729	158.508285	19358.969269746427	3038.3289	0	16
7729	158.508285	19359.49921273406	13172.357	9568	112
7729	158.508285	19359.54098581786	490.84174	0	16
7729	158.508285	19359.918914942813	2560.344	0	16
7729	158.508285	19359.918914942813	1357.4554	0	16
7729	158.508285	19360.370872706488	836.95135	0	0
7729	158.508285	19360.370872706488	611.201	0	0
7729	158.508285	19360.50151273406	9315.844	9568	112
7729	158.508285	19360.921214942813	1050.2535	0	16
7729	158.508285	19360.921214942813	2312.9727	0	16
7729	158.508285	19360.973869746427	318.6291	0	16
7729	158.508285	19360.973869746427	1041.9008	0	16
7729	158.508285	19361.50381273406	8556.698	9568	112
7729	158.508285	19362.375472706488	1938.6163	0	0
7729	158.508285	19362.375472706488	304.4226	0	0
7729	158.508285	19362.50611273406	7827.467	0	16
7729	158.508285	19362.54788581786	1705.977	0	16
7729	158.508285	19363.50841273406	3250.2676	0	48
7729	158.508285	19364.380072706488	2920.983	0	16
7729	158.508285	19364.380072706488	974.9132	0	16
7729	158.508285	19364.51071273406	2667.636	0	16
7729	158.508285	19364.983069746428	1112.1653	0	16
7729	158.508285	19364.983069746428	725.78217	0	16
7729	158.508285	19365.38237270649	3140.9133	0	16
7729	158.508285	19365.38237270649	124.15164	0	0
7729	158.508285	19365.51301273406	2349.915	0	16
7729	158.508285	19365.985369746428	1195.9397	0	16
7729	158.508285	19365.985369746428	131.59912	0	16
7729	158.508285	19366.384672706485	3101.6833	0	16
7729	158.508285	19366.384672706485	3126.6174	0	16
7729	158.508285	19366.987669746428	1190.5315	0	16
7729	158.508285	19366.987669746428	235.68517	0	16
7729	158.508285	19367.386972706485	476.04877	0	16
7729	158.508285	19367.524090329916	275.59424	0	16
7729	158.508285	19367.527535743597	24.245323	0	16
7729	158.508285	19368.38927270649	4940.6875	0	0
7729	158.508285	19368.526390329916	156.7176	0	16
7729	158.508285	19368.529835743597	87.156006	0	16
7729	158.508285	19368.56168581786	58.15357	0	16
7729	158.508285	19368.939614942814	25.940908	0	0
7729	158.508285	19368.992269746428	303.48444	0	16
7729	158.508285	19368.992269746428	960.2369	0	16
7729	158.508285	19369.39157270649	1916.1478	0	0
7729	158.508285	19369.39157270649	2064.529	0	0
7729	158.508285	19369.450246359687	1059.056	0	16
7729	158.508285	19369.52221273406	157.15297	0	16
7729	158.508285	19369.994569746428	786.18384	0	16
7729	158.508285	19369.994569746428	477.79935	0	16
7729	158.508285	19370.52451273406	83.347305	0	16
7729	158.508285	19370.99686974643	88.1934	0	16
7729	158.508285	19370.99686974643	608.6995	0	16
7729	158.508285	19371.39617270649	1174.5621	0	0
7729	158.508285	19371.39617270649	757.2591	0	0
7729	158.508285	19371.454846359688	1226.5369	0	16
7729	158.508285	19371.454846359688	2106.4854	0	16
7729	158.508285	19371.52681273406	42.784206	0	16
7729	158.508285	19371.536735743597	1618.6613	0	16
7729	158.508285	19372.52911273406	21.284897	0	16
7729	158.508285	19372.539035743597	1593.8319	0	16
7729	158.508285	19373.459446359688	602.68054	0	16
7729	158.508285	19373.53141273406	10.275083	0	16
7729	158.508285	19374.461746359688	1987.2141	0	16
7729	158.508285	19374.461746359688	717.80066	0	16
7729	158.508285	19375.006069746425	133.76854	0	0
7729	158.508285	19375.006069746425	1900.2327	0	0
7729	158.508285	19375.464046359688	51.020664	0	0
7729	158.508285	19375.464046359688	1978.1693	0	16
7729	158.508285	19375.545935743598	3334.7852	0	16
7729	158.508285	19376.466346359688	682.996	0	48
7729	158.508285	19376.466346359688	1835.0974	0	48
7729	158.508285	19376.548235743598	5125.725	1	48
7729	158.508285	19377.550535743594	6738.481	1	816
7729	158.508285	19378.552835743594	2584.5466	1	48
7729	158.508285	19379.41457270649	21.041382	0	0
7729	158.508285	19379.47324635969	1843.9304	0	16
7729	158.508285	19380.557435743598	3128.3643	0	16
7729	158.508285	19382.480146359685	2578.5803	0	16
7729	158.508285	19382.480146359685	347.40985	0	16
7729	158.508285	19383.482446359685	222.21951	0	16
7729	158.508285	19383.482446359685	115.385826	0	16
7729	158.508285	19383.5643357436	1967.3993	0	16
7729	158.508285	19384.484746359685	136.3919	0	16
7729	158.508285	19384.484746359685	1588.5823	0	16
7729	158.508285	19384.566635743595	1149.3905	0	16
7729	158.508285	19385.568935743595	418.3496	0	16
7729	158.508285	19386.571235743595	256.97488	0	16
7729	158.508285	19387.491646359686	25.106533	0	16
7729	158.508285	19387.573535743595	151.77536	0	16
7729	158.508285	19388.493946359686	13.312603	0	16
7729	158.508285	19388.5758357436	86.35481	0	16
7729	158.508285	19389.5781357436	47.412106	0	48
7729	158.508285	19391.582735743596	12.921293	0	0
7729	158.508285	19393.51615972518	242.6822	0	0
7729	158.508285	19393.51615972518	30.79355	0	0
7729	158.508285	19396.09237064422	523.22217	0	0
7729	158.508285	19396.523059725183	1629.9755	0	0
7729	158.508285	19396.523059725183	214.17809	0	0
7729	158.508285	19398.52765972518	3015.7864	12559	112
7729	158.508285	19398.52765972518	691.08966	0	16
7729	158.508285	19399.09927064422	2170.3254	0	0
7729	158.508285	19399.52995972518	3537.995	0	16
7729	158.508285	19399.52995972518	3200.1292	0	16
7729	158.508285	19400.10157064422	2181.5728	0	0
7729	158.508285	19400.484708703523	26.14943	0	16
7729	158.508285	19400.53225972518	3811.835	0	16
7729	158.508285	19401.487008703523	94.21962	0	16
7729	158.508285	19401.53455972518	1823.7953	0	48
7729	158.508285	19402.10617064422	5747.225	0	16
7729	158.508285	19402.489308703523	257.98547	0	16
7729	158.508285	19402.53685972518	1985.9431	0	16
7729	158.508285	19403.10847064422	6739.433	0	784
7729	158.508285	19403.539159725184	2956.245	0	16
7729	158.508285	19403.539159725184	3077.575	0	16
7729	158.508285	19404.11077064422	1935.0387	0	16
7729	158.508285	19404.493908703524	1070.9376	0	16
7729	158.508285	19404.499636036562	411.90497	0	16
7729	158.508285	19404.499636036562	251.21884	0	16
7729	158.508285	19404.54145972518	2524.1995	0	16
7729	158.508285	19404.54145972518	4138.743	0	16
7729	158.508285	19405.496208703524	1725.1285	0	16
7729	158.508285	19405.501936036562	469.62708	0	16
7729	158.508285	19405.501936036562	687.8767	0	16
7729	158.508285	19405.54375972518	1957.7472	0	16
7729	158.508285	19405.54375972518	2867.5703	0	16
7729	158.508285	19406.498508703524	4844.458	0	16
7729	158.508285	19407.117670644217	2037.5839	0	0
7729	158.508285	19407.500808703524	3221.5933	0	16
7729	158.508285	19407.500808703524	1300.041	0	16
7729	158.508285	19408.119970644217	4219.252	0	0
7729	158.508285	19408.503108703524	3782.8296	0	16
7729	158.508285	19409.505408703524	4079.1836	0	16
7729	158.508285	19409.51113603656	1599.9126	0	16
7729	158.508285	19409.55295972518	433.0958	0	16
7729	158.508285	19409.632636349063	42.326492	0	16
7729	158.508285	19410.124570644217	4987.2007	0	0
7729	158.508285	19410.507708703524	3420.6333	0	16
7729	158.508285	19410.51343603656	1780.5797	0	16
7729	158.508285	19410.51343603656	240.01065	0	16
7729	158.508285	19410.57492202203	133.64417	0	16
7729	158.508285	19411.51573603656	1775.8727	0	16
7729	158.508285	19411.51573603656	164.25932	0	16
7729	158.508285	19411.55755972518	157.3781	0	16
7729	158.508285	19411.55755972518	14.5566845	0	16
7729	158.508285	19411.594123915493	75.29463	0	16
7729	158.508285	19411.594123915493	143.80048	0	16
7729	158.508285	19412.51803603656	1597.4037	0	16
7729	158.508285	19412.51803603656	1650.5233	0	48
7729	158.508285	19412.55985972518	89.61264	0	16
7729	158.508285	19412.596423915493	110.37679	0	16
7729	158.508285	19412.639536349063	926.3588	0	16
7729	158.508285	19412.639536349063	587.8093	0	16
7729	158.508285	19413.514608703525	2710.1501	0	16
7729	158.508285	19413.514608703525	4630.892	0	16
7729	158.508285	19413.520336036563	1127.9343	0	16
7729	158.508285	19413.56215972518	49.23858	0	16
7729	158.508285	19413.58182202203	1093.7279	0	16
7729	158.508285	19413.58182202203	1519.0529	0	16
7729	158.508285	19413.598723915493	181.15944	0	16
7729	158.508285	19413.641836349063	1136.5236	0	16
7729	158.508285	19414.516908703525	2103.6035	0	16
7729	158.508285	19414.516908703525	226.26186	0	16
7729	158.508285	19414.58412202203	2465.1873	0	16
7729	158.508285	19414.58412202203	3343.913	12314	112
7729	158.508285	19415.519208703525	1549.6495	0	16
7729	158.508285	19415.519208703525	218.98846	0	16
7729	158.508285	19415.586422022032	2149.081	0	16
7729	158.508285	19415.646436349063	2648.7822	12314	112
7729	158.508285	19416.521508703525	1086.93	0	16
7729	158.508285	19416.521508703525	3264.05	12314	112
7729	158.508285	19416.588722022032	2752.3909	0	16
7729	158.508285	19416.648736349063	1668.8508	0	16
7729	158.508285	19417.52953603656	471.8111	0	16
7729	158.508285	19417.591022022032	5365.6885	12314	112
7729	158.508285	19417.591022022032	402.29938	0	16
7729	158.508285	19417.607923915493	2070.542	0	16
7729	158.508285	19417.651036349063	4014.496	0	16
7729	158.508285	19417.651036349063	554.75903	0	16
7729	158.508285	19418.526108703525	466.73575	0	16
7729	158.508285	19418.526108703525	116.232956	0	16
7729	158.508285	19418.593322022032	5786.047	12314	112
7729	158.508285	19418.65333634906	2674.9312	0	16
7729	158.508285	19419.595622022032	4226.9175	12314	112
7729	158.508285	19420.530708703525	169.83713	0	16
7729	158.508285	19420.53643603656	124.369835	0	16
7729	158.508285	19420.65793634906	4019.5718	12314	112
7729	158.508285	19421.533008703525	96.77193	0	16
7729	158.508285	19421.53873603656	73.51427	0	16
7729	158.508285	19421.600222022033	2842.8496	0	16
7729	158.508285	19421.600222022033	699.954	0	16
7729	158.508285	19421.660236349064	3503.8647	12314	112
7729	158.508285	19422.535308703526	53.207355	0	16
7729	158.508285	19422.602522022033	326.31955	0	16
7729	158.508285	19422.602522022033	2333.5342	0	16
7729	158.508285	19422.662536349064	2420.8484	0	16
7729	158.508285	19423.537608703526	28.273445	0	16
7729	158.508285	19423.54333603656	23.000263	0	16
7729	158.508285	19423.604822022033	2983.8196	0	16
7729	158.508285	19423.604822022033	409.15485	0	16
7729	158.508285	19423.621723915494	2208.4526	0	16
7729	158.508285	19423.664836349064	2232.4316	0	16
7729	158.508285	19423.664836349064	2362.187	0	16
7729	158.508285	19424.539908703526	14.540987	0	16
7729	158.508285	19425.609422022033	1541.7369	0	16
7729	158.508285	19425.62632391549	1754.6212	0	16
7729	158.508285	19426.67173634906	772.5476	0	16
7729	158.508285	19426.67173634906	1069.1827	0	16
7729	158.508285	19427.67403634906	495.3194	0	16
7729	158.508285	19427.67403634906	25.421171	0	0
7729	158.508285	19428.61632202203	247.22894	0	16
7729	158.508285	19428.61632202203	3322.654	0	16
7729	158.508285	19428.67633634906	304.71426	0	16
7729	158.508285	19428.67633634906	470.04547	0	16
7729	158.508285	19429.138270990312	111.65749	0	0
7729	158.508285	19430.140570990316	1507.1022	0	0
7729	158.508285	19430.620922022033	83.32401	0	48
7729	158.508285	19431.623222022034	45.813396	0	16
7729	158.508285	19431.683236349065	56.46586	0	16
7729	158.508285	19432.625522022034	24.344425	0	16
7729	158.508285	19432.68553634906	30.004955	1	48
7729	158.508285	19433.627822022034	12.520299	0	16
7729	158.508285	19433.68783634906	15.4315	1	48
7729	158.508285	19434.585062694467	23.05611	0	16
7729	158.508285	19435.152070990312	879.20166	0	16
7729	158.508285	19435.587362694467	83.31	0	16
7729	158.508285	19436.154370990316	1317.1378	0	16
7729	158.508285	19436.589662694467	228.73886	0	16
7729	158.508285	19436.589662694467	3784.202	0	0
7729	158.508285	19437.156670990313	3012.358	0	16
7729	158.508285	19439.161270990317	2157.9565	0	0
7729	158.508285	19440.163570990313	3559.7112	0	0
7729	158.508285	19440.598862694467	1591.2383	0	16
7729	158.508285	19441.601162694467	2892.07	0	16
7729	158.508285	19441.601162694467	3674.3596	0	16
7729	158.508285	19441.663029614643	848.48596	0	48
7729	158.508285	19442.665329614643	1890.2278	0	16
7729	158.508285	19442.665329614643	1380.3787	0	16
7729	158.508285	19443.170470990313	1034.3171	0	0
7729	158.508285	19443.605762694468	3251.6943	0	16
7729	158.508285	19443.667629614643	1987.1587	0	16
7729	158.508285	19443.667629614643	5906.603	0	16
7729	158.508285	19444.608062694464	2839.8384	0	16
7729	158.508285	19444.669929614643	2783.5664	0	48
7729	158.508285	19444.669929614643	2570.8943	0	16
7729	158.508285	19445.610362694468	3429.882	0	48
7729	158.508285	19446.674529614644	2524.2056	0	16
7729	158.508285	19447.676829614644	3270.979	0	16
7729	158.508285	19448.617262694468	445.06522	0	16
7729	158.508285	19448.617262694468	1916.272	0	48
7729	158.508285	19448.679129614644	3048.9805	0	16
7729	158.508285	19448.679129614644	670.53174	0	16
7729	158.508285	19450.621862694465	993.82715	0	0
7729	158.508285	19450.68372961464	2190.4023	0	0
7729	158.508285	19450.68372961464	177.23761	0	0
7729	158.508285	19451.55892503875	20.230947	0	0
7729	158.508285	19453.62682236708	111.75088	0	16
7729	158.508285	19453.628762694465	263.92053	0	16
7729	158.508285	19453.628762694465	314.9134	0	16
7729	158.508285	19454.62912236708	1962.3518	0	16
7729	158.508285	19454.63106269447	843.7172	0	16
7729	158.508285	19454.63106269447	156.37057	0	16
7729	158.508285	19455.56812503875	833.3667	1	48
7729	158.508285	19455.56812503875	43.168434	0	16
7729	158.508285	19457.57272503875	3779.6853	1	48
7729	158.508285	19458.57502503875	2516.7197	0	16
7729	158.508285	19458.57502503875	28.567211	0	0
7729	158.508285	19459.57732503875	2958.785	0	16
7729	158.508285	19459.57732503875	1094.7618	0	16
7729	158.508285	19459.640622367082	2891.0837	0	16
7729	158.508285	19459.70442961464	43.689556	0	0
7729	158.508285	19460.57962503875	1578.5073	0	48
7729	158.508285	19460.70672961464	23.252316	0	0
7729	158.508285	19461.58192503875	3192.3706	0	16
7729	158.508285	19461.58192503875	1182.9823	0	16
7729	158.508285	19461.64522236708	4732.416	0	16
7729	158.508285	19462.58422503875	2972.873	0	48
7729	158.508285	19462.58422503875	1153.0989	0	48
7729	158.508285	19462.64752236708	4935.784	10545	112
7729	158.508285	19463.649822367082	11270.816	10545	1008
7729	158.508285	19464.588825038747	3518.75	10545	112
7729	158.508285	19465.591125038747	1656.4476	10545	112
7729	158.508285	19465.591125038747	1524.8055	0	48
7729	158.508285	19466.656722367083	5692.4507	10545	112
7729	158.508285	19467.657167414374	27.2548	0	0
7729	158.508285	19467.659022367083	1897.1355	10545	112
7729	158.508285	19468.598025038747	1071.526	0	16
7729	158.508285	19469.600325038748	737.9674	12558	112
7729	158.508285	19469.661767414374	166.7133	0	16
7729	158.508285	19471.65467636285	1200.6301	12558	112
7729	158.508285	19472.607225038748	85.846214	0	16
7729	158.508285	19472.65697636285	1436.7898	12558	112
7729	158.508285	19472.670522367083	344.08917	0	16
7729	158.508285	19473.65927636285	1424.9009	12558	112
7729	158.508285	19473.672822367083	119.71191	0	16
7729	158.508285	19474.611825038748	44.905006	0	16
7729	158.508285	19474.66157636285	1672.2454	0	16
7729	158.508285	19475.675567414375	415.79358	0	16
7729	158.508285	19476.677867414375	1699.4131	0	48
7729	158.508285	19476.677867414375	1211.5884	0	16
7729	158.508285	19477.66847636285	3375.3062	0	16
7729	158.508285	19477.680167414375	1130.0475	0	16
7729	158.508285	19477.680167414375	384.1716	0	16
7729	158.508285	19478.67077636285	3034.2827	0	16
7729	158.508285	19479.67307636285	3411.2112	0	16
7729	158.508285	19479.684767414376	255.17032	0	0
7729	158.508285	19479.684767414376	812.7803	0	16
7729	158.508285	19480.67537636285	2749.0999	0	48
7729	158.508285	19480.687067414376	632.4483	0	16
7729	158.508285	19480.687067414376	119.660324	0	16
7729	158.508285	19485.698567414373	1878.8796	0	0
7729	158.508285	19485.698567414373	87.330315	0	0
7729	158.508285	19487.69147636285	1025.3623	0	0
7729	158.508285	19487.703167414373	29.558798	0	0
7729	158.508285	19489.696076362852	81.89274	1	48
7729	158.508285	19490.698376362852	45.0987	1	48
7729	158.508285	19491.700676362852	24.002287	1	48
7729	158.508285	19492.70297636285	12.363316	0	16
7729	158.508285	19525.153523141427	10.388439	0	0
7729	158.508285	19526.155823141427	37.665096	0	0
7729	158.508285	19528.160423141428	3545.7087	0	16
7729	158.508285	19529.162723141428	1133.8562	0	16
7729	158.508285	19530.165023141428	711.18225	0	16
7729	158.508285	19531.167323141428	1026.9728	0	16
7729	158.508285	19534.17422314143	1668.0325	0	16
7729	158.508285	19534.312761687608	14.070085	0	0
7729	158.508285	19535.17652314143	2319.1245	0	16
7729	158.508285	19536.17882314143	1547.0116	0	16
7729	158.508285	19536.31736168761	140.5315	0	0
7729	158.508285	19536.31736168761	100.99706	0	0
7729	158.508285	19537.181123141425	1401.013	0	16
7729	158.508285	19541.190323141425	954.7408	0	0
7729	158.508285	19542.33116168761	2130.6885	0	16
7729	158.508285	19542.33116168761	830.75476	0	16
7729	158.508285	19543.322007930445	32.836308	0	0
7729	158.508285	19543.33346168761	2309.526	0	16
7729	158.508285	19544.197223141426	125.86398	0	0
7729	158.508285	19544.324307930445	119.15322	0	0
7729	158.508285	19544.335761687606	2317.125	0	16
7729	158.508285	19546.328907930445	733.7079	0	16
7729	158.508285	19547.204123141426	23.63221	0	0
7729	158.508285	19547.34266168761	1565.1216	0	16
7729	158.508285	19547.34266168761	73.31506	0	0
7729	158.508285	19547.71795479826	1163.8976	0	0
7729	158.508285	19548.333507930445	7172.5664	0	784
7729	158.508285	19548.72025479826	1357.9957	0	0
7729	158.508285	19549.335807930445	3729.3938	0	16
7729	158.508285	19549.34726168761	447.83395	0	0
7729	158.508285	19549.34726168761	903.4336	0	16
7729	158.508285	19550.338107930445	5608.246	0	16
7729	158.508285	19551.351861687606	428.32565	0	0
7729	158.508285	19551.351861687606	1581.473	0	16
7729	158.508285	19551.72715479826	3499.0222	0	16
7729	158.508285	19552.342707930442	4306.71	0	16
7729	158.508285	19552.729454798256	2027.3718	0	16
7729	158.508285	19553.345007930442	12692.788	0	784
7729	158.508285	19553.356461687606	170.46996	0	0
7729	158.508285	19553.731754798257	3985.199	0	16
7729	158.508285	19554.347307930442	3550.8977	0	16
7729	158.508285	19554.73405479826	2578.3926	0	16
7729	158.508285	19556.351907930442	3619.1099	0	0
7729	158.508285	19556.73865479826	2009.9618	0	16
7729	158.508285	19557.74095479826	1556.4725	0	16
7729	158.508285	19558.743254798257	1628.2831	0	16
7729	158.508285	19560.747854798257	779.3177	0	0
7729	158.508285	19561.750154798257	744.9072	0	0
7729	158.508285	19563.75475479826	136.65434	0	0
7729	158.508285	19565.372607930443	76.199875	0	0
7729	158.508285	19565.759354798258	33.903137	0	0
7729	158.508285	19567.377207930444	21.046526	0	0
7729	158.508285	19609.661020741874	46.06363	0	0
7729	158.508285	19612.667920741875	538.879	0	0
7729	158.508285	19612.667920741875	873.0805	0	0
7729	158.508285	19616.677120741875	1974.7133	0	16
7729	158.508285	19616.677120741875	348.96625	0	16
7729	158.508285	19617.679420741875	2148.5742	0	16
7729	158.508285	19617.679420741875	1193.9521	0	16
7729	158.508285	19618.681720741875	1026.749	0	16
7729	158.508285	19618.681720741875	2163.8599	0	16
7729	158.508285	19619.684020741875	2030.6262	0	16
7729	158.508285	19619.684020741875	415.33896	0	16
7729	158.508285	19621.688620741872	1478.5725	0	0
7729	158.508285	19621.688620741872	600.25793	0	0
7729	158.508285	19624.63991305	34.88708	0	0
7729	158.508285	19626.700120741873	1507.5537	0	0
7729	158.508285	19626.700120741873	265.81146	0	0
7729	158.508285	19627.64681305	2629.9749	0	0
7729	158.508285	19630.65371305	1321.7561	0	0
7729	158.508285	19632.65831305	2088.5752	0	16
7729	158.508285	19633.66061305	3004.1497	0	16
7729	158.508285	19634.66291305	1758.9822	0	16
7729	158.508285	19638.67211305	651.46924	0	0
7729	158.508285	19640.676713049997	1082.0444	0	0
7729	158.508285	19641.679013049998	1208.5399	0	0
7729	158.508285	19665.872131679374	5984.9478	0	0
7729	158.508285	19665.872131679374	235.69926	0	0
7729	158.508285	19670.883631679375	1970.8423	0	16
7729	158.508285	19671.885931679375	3710.72	0	16
7729	158.508285	19671.885931679375	2532.104	0	16
7729	158.508285	19672.888231679375	4047.659	0	16
7729	158.508285	19673.890531679375	4086.7783	0	784
7729	158.508285	19673.890531679375	2433.077	0	16
7729	158.508285	19674.506359932187	1529.1613	0	16
7729	158.508285	19674.892831679375	975.1099	0	16
7729	158.508285	19674.892831679375	3844.851	0	16
7729	158.508285	19675.508659932188	2517.9307	0	16
7729	158.508285	19676.510959932188	2746.1333	0	16
7729	158.508285	19676.897431679372	2813.754	0	0
7729	158.508285	19676.897431679372	884.6302	0	0
7729	158.508285	19677.513259932188	2090.766	0	16
7729	158.508285	19678.515559932188	2608.114	0	16
7729	158.508285	19678.515559932188	3818.3127	0	784
7729	158.508285	19680.520159932188	1908.2776	0	0
7729	158.508285	19680.520159932188	1487.4135	0	0
7729	158.508285	19681.908931679372	512.2788	0	0
7729	158.508285	19685.918131679373	61.03261	0	0
7729	158.508285	19687.53625993219	1551.9536	0	0
7729	158.508285	19687.53625993219	129.14908	0	0
7729	158.508285	19712.3675468925	165.98183	0	0
7729	158.508285	19712.3675468925	144.03357	0	0
7729	158.508285	19717.3790468925	1928.3436	0	0
7729	158.508285	19719.383646892496	2097.892	0	16
7729	158.508285	19720.385946892497	2362.5933	0	16
7729	158.508285	19721.388246892497	2392.177	0	16
7729	158.508285	19722.390546892497	2113.0232	0	16
7729	158.508285	19722.390546892497	5080.585	0	784
7729	158.508285	19733.415846892498	20.871706	0	0
7729	158.508285	19760.235263975832	1009.8996	0	0
7729	158.508285	19760.235263975832	4054.523	0	0
7729	158.508285	19762.239863975832	2296.4312	0	16
7729	158.508285	19763.242163975832	3180.3088	0	16
7729	158.508285	19763.242163975832	951.18335	0	16
7729	158.508285	19764.244463975832	3790.773	0	16
7729	158.508285	19765.246763975832	4149.052	0	16
7729	158.508285	19765.246763975832	817.2636	0	16
7729	158.508285	19766.249063975833	4203.308	0	784
7729	158.508285	19766.249063975833	993.4348	0	16
7729	158.508285	19768.253663975833	2829.2485	0	0
7729	158.508285	19776.272063975834	2828.4348	0	0
7729	158.508285	19776.272063975834	202.51312	0	0
7729	158.508285	19780.281263975834	18.349827	0	0
7729	158.508285	19825.83362629983	8115.657	0	0
7729	158.508285	19826.83592629983	2722.0356	0	0
7729	158.508285	19829.84282629983	3045.3662	0	16
7729	158.508285	19830.84512629983	2828.4636	0	16
7729	158.508285	19831.84742629983	5220.1987	0	16
7729	158.508285	19832.84972629983	3426.4253	0	16
7729	158.508285	19833.85202629983	12905.56	0	784
7729	158.508285	19834.854326299832	2625.0095	0	16
7729	158.508285	19836.858926299832	4084.5264	0	0
7729	158.508285	19839.865826299832	1527.8536	0	0
7729	158.508285	19840.86812629983	2536.5002	0	0
7729	158.508285	19842.87272629983	360.03445	0	0
7729	158.508285	19848.88652629983	10.061369	0	0
7729	158.508285	19856.804523415936	4590.6196	0	0
7729	158.508285	19857.806823415936	1479.406	0	0
7729	158.508285	19859.811423415937	1052.1792	0	0
7729	158.508285	19861.816023415937	2212.4678	0	16
7729	158.508285	19862.818323415937	3184.196	0	16
7729	158.508285	19863.820623415937	6264.274	0	784
7729	158.508285	19864.822923415937	3378.971	0	16
7729	158.508285	19865.825223415937	904.46	0	16
7729	158.508285	19871.839023415938	1042.662	0	0
7729	158.508285	19871.861054210207	7464.7944	0	0
7729	158.508285	19872.841323415938	507.1136	0	0
7729	158.508285	19872.863354210207	7937.942	0	0
7729	158.508285	19874.845923415938	55.434166	0	16
7729	158.508285	19874.867954210204	2751.6072	0	16
7729	158.508285	19875.84822341594	30.009401	0	16
7729	158.508285	19875.870254210204	3012.8467	0	16
7729	158.508285	19876.85052341594	15.722348	0	16
7729	158.508285	19876.872554210204	4450.525	0	16
7729	158.508285	19879.73880642375	277.9698	0	0
7729	158.508285	19880.852017165937	11.443468	0	0
7729	158.508285	19880.881754210204	1951.1504	0	0
7729	158.508285	19883.74800642375	1655.8982	0	16
7729	158.508285	19883.858917165937	332.67795	0	0
7729	158.508285	19883.888654210205	959.92816	0	0
7729	158.508285	19884.75030642375	1428.6926	0	16
7729	158.508285	19885.752606423746	1571.6261	0	16
7729	158.508285	19885.863517165937	847.9186	0	0
7729	158.508285	19885.893254210205	181.37704	0	0
7729	158.508285	19886.754906423746	1700.9415	0	16
7729	158.508285	19887.757206423747	1517.8408	0	16
7729	158.508285	19887.868117165937	1638.6254	0	0
7729	158.508285	19887.897854210205	58.991844	0	0
7729	158.508285	19889.761806423747	1128.9507	0	0
7729	158.508285	19889.872717165934	2161.1558	0	16
7729	158.508285	19889.902454210205	16.732588	0	0
7729	158.508285	19890.764106423747	1437.0854	0	0
7729	158.508285	19890.875017165934	2201.083	0	784
7729	158.508285	19891.877317165934	1082.336	0	16
7729	158.508285	19893.881917165934	1554.5386	0	0
7729	158.508285	19893.881917165934	177.27559	0	0
7729	158.508285	19895.886517165934	924.0897	0	0
7729	158.508285	19895.886517165934	648.3387	0	0
7729	158.508285	19940.229886741294	718.6487	0	0
7729	158.508285	19941.232186741294	1196.623	0	0
7729	158.508285	19945.241386741294	2504.3267	0	16
7729	158.508285	19946.243686741294	2736.394	0	16
7729	158.508285	19947.245986741294	3021.9717	0	784
7729	158.508285	19947.245986741294	1710.7661	0	16
7729	158.508285	19949.250586741295	2266.1675	0	0
7729	158.508285	19949.250586741295	1354.2389	0	0
7729	158.508285	19952.257486741295	208.71715	0	0
7729	158.508285	19952.257486741295	973.54596	0	0
7729	158.508285	20007.448119789413	23.940382	0	0
7729	158.508285	20012.45961978941	2464.0227	0	0
7729	158.508285	20013.461919789414	3324.659	0	0
7729	158.508285	20015.466519789414	5214.643	0	784
7729	158.508285	20016.099510195	12.76885	0	0
7729	158.508285	20016.468819789414	4016.2117	0	16
7729	158.508285	20017.101810195	47.452656	0	0
7729	158.508285	20017.47111978941	3792.0178	0	16
7729	158.508285	20018.473419789414	4725.007	0	16
7729	158.508285	20020.108710195	3522.1338	0	0
7729	158.508285	20021.480319789414	5518.71	0	784
7729	158.508285	20022.48261978941	4752.852	0	16
7729	158.508285	20023.115610195	2711.5276	0	0
7729	158.508285	20023.48491978941	1540.5548	0	16
7729	158.508285	20025.120210195	1931.0216	0	16
7729	158.508285	20026.122510195	4810.522	0	16
7729	158.508285	20027.124810195	2403.8228	0	16
7729	158.508285	20028.127110194997	5708.9194	0	784
7729	158.508285	20036.145510194998	369.0487	0	0
7729	158.508285	20044.673534308906	2874.9954	0	0
7729	158.508285	20046.678134308906	3865.9067	0	0
7729	158.508285	20049.685034308906	2094.8706	0	0
7729	158.508285	20051.689634308907	2055.7893	0	0
7729	158.508285	20052.691934308907	3605.9956	0	0
7729	158.508285	20056.701134308907	1323.5563	0	0
7729	158.508285	20065.721834308904	16.02756	0	0
7729	158.508285	20092.500701194418	268.45142	0	0
7729	158.508285	20094.50530119442	718.74225	0	0
7729	158.508285	20096.50990119442	1841.0248	0	0
7729	158.508285	20097.51220119442	2131.117	0	0
7729	158.508285	20099.51680119442	3558.4724	0	16
7729	158.508285	20100.51910119442	5420.924	0	16
7729	158.508285	20101.52140119442	7928.7734	0	784
7729	158.508285	20107.53520119442	2798.8245	0	0
7729	158.508285	20112.546701194417	62.050694	0	0
7729	158.508285	20114.551301194417	18.004137	0	0
7729	158.508285	20176.634091341602	13.663825	0	0
7729	158.508285	20182.647891341603	1499.3329	0	0
7729	158.508285	20182.708709334554	545.05817	0	0
7729	158.508285	20182.708709334554	407.28012	0	0
7729	158.508285	20183.6501913416	487.44382	0	0
7729	158.508285	20183.6501913416	2179.0994	0	0
7729	158.508285	20183.711009334555	685.5337	0	0
7729	158.508285	20183.711009334555	81.88326	0	0
7729	158.508285	20185.715609334555	1366.221	0	16
7729	158.508285	20185.715609334555	259.2214	0	0
7729	158.508285	20186.6570913416	3043.9424	0	16
7729	158.508285	20187.659391341604	2955.1948	0	16
7729	158.508285	20187.659391341604	4988.6367	0	784
7729	158.508285	20187.72020933455	1858.4286	0	16
7729	158.508285	20187.72020933455	428.86176	0	16
7729	158.508285	20188.6616913416	381.87415	0	16
7729	158.508285	20188.6616913416	2668.9167	0	16
7729	158.508285	20188.72250933455	1922.3695	0	16
7729	158.508285	20188.72250933455	1305.0222	0	16
7729	158.508285	20189.72480933455	1654.4541	0	16
7729	158.508285	20190.666291341604	1039.0895	0	16
7729	158.508285	20190.727109334555	993.1475	0	16
7729	158.508285	20191.729409334555	1422.9493	0	16
7729	158.508285	20191.729409334555	12.524669	0	0
7729	158.508285	20193.6731913416	701.91284	0	16
7729	158.508285	20193.6731913416	4979.435	0	784
7729	158.508285	20194.6754913416	466.1593	0	16
7729	158.508285	20194.6754913416	3029.1577	0	0
7729	158.508285	20194.736309334552	1268.6943	0	16
7729	158.508285	20195.6777913416	160.55435	0	16
7729	158.508285	20195.6777913416	297.0558	0	16
7729	158.508285	20199.6869913416	33.68724	0	0
7729	158.508285	20243.475668000312	205.40585	0	0
7729	158.508285	20243.475668000312	1829.3889	0	0
7729	158.508285	20245.498451434374	12.017517	0	0
7729	158.508285	20246.482568000312	1007.87067	0	0
7729	158.508285	20246.482568000312	694.57495	0	0
7729	158.508285	20249.489468000313	1850.4674	0	16
7729	158.508285	20249.489468000313	3414.6416	0	784
7729	158.508285	20249.507651434375	823.6484	0	16
7729	158.508285	20250.491768000313	1828.243	0	16
7729	158.508285	20251.494068000313	1899.8087	0	16
7729	158.508285	20251.494068000313	1855.6364	0	16
7729	158.508285	20251.512251434375	1857.4231	0	16
7729	158.508285	20253.498668000313	1433.5615	0	16
7729	158.508285	20253.498668000313	2694.6213	0	16
7729	158.508285	20253.516851434375	3838.3843	0	16
7729	158.508285	20254.519151434375	3467.6777	0	16
7729	158.508285	20255.50326800031	884.8804	0	16
7729	158.508285	20255.50326800031	735.4058	0	16
7729	158.508285	20256.523751434375	2714.332	0	16
7729	158.508285	20258.528351434376	5887.4277	0	0
7729	158.508285	20262.833472957813	92.876114	0	0
7729	158.508285	20264.52396800031	11.723481	0	0
7729	158.508285	20265.840372957813	2950.0308	0	0
7729	158.508285	20267.844972957813	3016.5078	0	0
7729	158.508285	20268.847272957813	4053.2903	0	0
7729	158.508285	20269.553651434373	17.418293	0	0
7729	158.508285	20269.586564852343	556.26447	0	0
7729	158.508285	20270.851872957814	8970.632	0	784
7729	158.508285	20271.854172957814	5155.478	0	16
7729	158.508285	20272.856472957814	3828.5046	0	16
7729	158.508285	20273.85877295781	6669.3784	0	16
7729	158.508285	20274.598064852344	4163.3433	0	16
7729	158.508285	20274.861072957814	4752.5312	0	16
7729	158.508285	20275.055009302145	2243.9153	0	0
7729	158.508285	20275.600364852344	3557.0493	0	16
7729	158.508285	20275.863372957814	2103.0286	0	16
7729	158.508285	20276.057309302145	2639.0845	0	0
7729	158.508285	20276.602664852344	6994.571	0	784
7729	158.508285	20277.604964852344	4934.77	0	16
7729	158.508285	20277.867972957814	2512.7397	0	0
7729	158.508285	20278.061909302145	5119.6914	0	16
7729	158.508285	20279.064209302145	3978.4944	0	16
7729	158.508285	20279.609564852344	2035.58	0	0
7729	158.508285	20279.872572957815	2391.4436	0	0
7729	158.508285	20280.066509302145	3542.613	0	16
7729	158.508285	20280.611864852344	2232.981	0	0
7729	158.508285	20281.06880930214	3816.8926	0	16
7729	158.508285	20281.87717295781	7226.039	0	0
7729	158.508285	20283.88177295781	121.30751	0	0
7729	158.508285	20284.075709302142	2019.0916	0	0
7729	158.508285	20286.62566485234	228.43982	0	0
7729	158.508285	20288.63026485234	77.459435	0	0
7729	158.508285	20289.087209302143	269.05203	0	0
7729	158.508285	20290.089509302143	6563.722	0	0
7729	158.508285	20292.094109302143	36.315025	0	0
7729	158.508285	20303.012848487946	1128.6569	0	0
7729	158.508285	20303.012848487946	140.4173	0	0
7729	158.508285	20304.1433398825	49.14721	0	0
7729	158.508285	20306.01974848795	2430.725	0	16
7729	158.508285	20307.02204848795	3138.0686	0	16
7729	158.508285	20307.02204848795	1022.26337	0	16
7729	158.508285	20307.1502398825	5598.119	0	0
7729	158.508285	20308.024348487947	3266.9214	0	16
7729	158.508285	20308.024348487947	2232.338	0	16
7729	158.508285	20309.02664848795	3169.048	0	16
7729	158.508285	20309.02664848795	617.559	0	16
7729	158.508285	20312.1617398825	3534.4211	0	16
7729	158.508285	20313.1640398825	3995.1956	0	16
7729	158.508285	20314.038148487947	991.1623	0	0
7729	158.508285	20314.038148487947	1120.8179	0	0
7729	158.508285	20314.1663398825	7154.201	0	784
7729	158.508285	20315.040448487947	882.19305	0	0
7729	158.508285	20315.040448487947	782.65607	0	0
7729	158.508285	20315.168639882497	4179.7993	0	16
7729	158.508285	20315.666051859265	106.71074	0	0
7729	158.508285	20315.666051859265	35.318466	0	0
7729	158.508285	20318.047348487948	413.9275	0	16
7729	158.508285	20318.175539882497	2747.2078	0	0
7729	158.508285	20319.049648487948	122.95988	0	16
7729	158.508285	20319.049648487948	3836.3958	0	0
7729	158.508285	20320.051948487948	70.49395	0	16
7729	158.508285	20320.67755185927	1271.8431	0	16
7729	158.508285	20321.679851859266	2043.1017	0	16
7729	158.508285	20321.679851859266	3391.2612	0	16
7729	158.508285	20322.682151859266	1299.0608	0	16
7729	158.508285	20323.684451859266	2400.7708	0	16
7729	158.508285	20323.684451859266	5248.856	0	784
7729	158.508285	20324.68675185927	2332.9277	0	16
7729	158.508285	20324.68675185927	1684.9818	0	16
7729	158.508285	20327.196239882498	19.991892	0	0
7729	158.508285	20327.693651859267	561.5653	0	0
7729	158.508285	20327.693651859267	1476.6007	0	0
7729	158.508285	20337.064470381403	15.463145	0	0
7729	158.508285	20337.716651859268	15.760449	0	0
7729	158.508285	20341.073670381404	1626.4071	0	0
7729	158.508285	20341.10775635357	13.235656	0	0
7729	158.508285	20343.078270381404	7415.4434	0	784
7729	158.508285	20343.788696118125	1233.312	0	0
7729	158.508285	20344.080570381404	2819.1724	0	16
7729	158.508285	20344.11465635357	331.98032	0	16
7729	158.508285	20345.11695635357	649.7503	0	16
7729	158.508285	20346.085170381404	4629.6465	0	16
7729	158.508285	20347.087470381404	3149.7383	0	16
7729	158.508285	20347.79789611812	1248.3821	0	16
7729	158.508285	20347.801583753124	5635.749	0	784
7729	158.508285	20348.089770381404	3136.8677	0	16
7729	158.508285	20348.12385635357	1015.8022	0	16
7729	158.508285	20348.800196118125	2955.3633	0	16
7729	158.508285	20348.803883753124	1276.5978	0	16
7729	158.508285	20349.092070381404	3225.2317	0	16
7729	158.508285	20349.802496118125	1259.684	0	16
7729	158.508285	20350.12845635357	3089.5876	0	16
7729	158.508285	20350.12845635357	2211.865	0	16
7729	158.508285	20350.804796118122	1754.1824	0	16
7729	158.508285	20350.808483753124	1034.4021	0	16
7729	158.508285	20351.096670381405	2317.2358	0	16
7729	158.508285	20351.13075635357	3222.658	0	16
7729	158.508285	20351.13075635357	337.12674	0	16
7729	158.508285	20351.807096118126	934.9336	0	16
7729	158.508285	20352.098970381405	3674.5464	0	16
7729	158.508285	20352.13305635357	3132.12	0	16
7729	158.508285	20352.13305635357	671.3169	0	16
7729	158.508285	20352.813083753124	1661.2626	0	16
7729	158.508285	20353.13535635357	4327.2905	0	16
7729	158.508285	20353.811696118122	547.23596	0	16
7729	158.508285	20353.815383753124	2697.791	0	16
7729	158.508285	20354.103570381405	5863.539	0	784
7729	158.508285	20354.13765635357	276.6811	0	0
7729	158.508285	20354.13765635357	2446.1187	0	16
7729	158.508285	20354.817683753125	780.3067	0	16
7729	158.508285	20355.819983753125	1146.1609	0	16
7729	158.508285	20356.1081703814	1582.9308	0	0
7729	158.508285	20357.820896118123	120.63134	0	0
7729	158.508285	20358.112770381405	5612.6885	0	0
7729	158.508285	20358.146856353567	782.3255	0	0
7729	158.508285	20359.149156353567	523.9299	0	0
7729	158.508285	20359.149156353567	1906.8839	0	0
7729	158.508285	20360.117370381406	46.10943	0	16
7729	158.508285	20360.83148375312	556.3858	0	0
7729	158.508285	20361.153756353568	2317.973	0	0
7729	158.508285	20361.153756353568	208.00961	0	784
7729	158.508285	20361.83378375312	379.32974	0	0
7729	158.508285	20362.121970381402	12.898017	0	0
7729	158.508285	20362.156056353568	123.802414	0	16
7729	158.508285	20362.156056353568	40.6677	0	16
7729	158.508285	20364.840683753122	146.14302	0	0
7729	158.508285	20367.847583753122	11.373547	0	0
7729	158.508285	20381.58984670223	46.3752	0	0
7729	158.508285	20382.59214670223	645.0279	0	0
7729	158.508285	20385.528031274378	31.28059	0	0
7729	158.508285	20386.60134670223	4336.4287	0	0
7729	158.508285	20388.77482542458	423.53146	0	0
7729	158.508285	20389.60824670223	2435.7932	0	16
7729	158.508285	20389.808687215627	137.12488	0	0
7729	158.508285	20390.61054670223	3300.0479	0	16
7729	158.508285	20390.810987215627	2062.7146	0	0
7729	158.508285	20391.54183127438	17.075037	0	0
7729	158.508285	20391.54183127438	1420.1025	0	16
7729	158.508285	20391.61284670223	5090.9775	0	784
7729	158.508285	20391.781725424582	4565.4517	0	0
7729	158.508285	20393.546431274375	1524.8501	0	16
7729	158.508285	20393.786325424582	1734.2394	0	16
7729	158.508285	20394.54873127438	1048.8605	0	16
7729	158.508285	20394.619746702232	2344.1785	0	16
7729	158.508285	20394.820187215628	3748.942	0	16
7729	158.508285	20395.551031274375	1743.3195	0	16
7729	158.508285	20395.622046702232	6177.8047	0	16
7729	158.508285	20395.790925424582	3084.465	0	16
7729	158.508285	20395.842063496428	16.206345	0	0
7729	158.508285	20396.553331274376	2299.8335	0	16
7729	158.508285	20396.553331274376	1834.5715	0	16
7729	158.508285	20396.824787215628	3618.034	0	16
7729	158.508285	20397.62664670223	1703.9153	0	16
7729	158.508285	20397.827087215628	7153.8257	0	784
7729	158.508285	20398.557931274376	1281.409	0	16
7729	158.508285	20398.557931274376	6366.9043	0	16
7729	158.508285	20398.628946702232	2690.8875	0	16
7729	158.508285	20398.797825424583	3399.6082	0	16
7729	158.508285	20398.82938721563	3209.7664	0	16
7729	158.508285	20398.848963496428	410.37173	0	0
7729	158.508285	20399.560231274376	988.2674	0	16
7729	158.508285	20399.560231274376	2366.4058	0	16
7729	158.508285	20400.633546702233	5670.754	0	16
7729	158.508285	20400.802425424583	2396.4153	0	0
7729	158.508285	20400.83398721563	3786.2634	0	0
7729	158.508285	20400.85356349643	1229.504	0	0
7729	158.508285	20401.635846702233	7431.725	0	784
7729	158.508285	20402.83858721563	2005.1135	0	0
7729	158.508285	20402.85816349643	1674.3615	0	0
7729	158.508285	20404.64274670223	20.74085	0	0
7729	158.508285	20404.81162542458	2449.6304	0	16
7729	158.508285	20404.86276349643	5662.441	0	16
7729	158.508285	20405.64504670223	10.8202505	0	0
7729	158.508285	20405.86506349643	2121.4324	0	16
7729	158.508285	20406.86736349643	3497.6038	0	16
7729	158.508285	20407.818525424584	27.177526	0	0
7729	158.508285	20408.820825424584	14.638121	0	0
7729	158.508285	20408.85238721563	11000.204	0	0
7729	158.508285	20408.87196349643	6666.5474	0	0
7729	158.508285	20409.87426349643	3159.8777	0	0
7729	158.508285	20411.859287215626	21.663506	0	0
7729	158.508285	20411.878863496426	1741.6814	0	0
7729	158.508285	20412.881163496426	1243.0262	0	0
7729	158.508285	20415.888063496426	270.35263	0	0
7729	158.508285	20420.899563496427	14.535514	0	0
7729	158.508285	20439.15343152366	142.6721	0	0
7729	158.508285	20439.15343152366	2065.7505	0	0
7729	158.508285	20444.16493152366	2286.9287	0	0
7729	158.508285	20444.16493152366	397.6479	0	0
7729	158.508285	20446.138084913517	14.389886	0	0
7729	158.508285	20446.16953152366	388.9409	0	16
7729	158.508285	20446.16953152366	3195.1094	0	16
7729	158.508285	20447.17183152366	336.94284	0	16
7729	158.508285	20447.17183152366	3349.3857	0	16
7729	158.508285	20448.142684913517	157.80103	0	16
7729	158.508285	20448.17413152366	2817.4277	0	16
7729	158.508285	20451.076763340716	4478.9927	0	784
7729	158.508285	20451.18103152366	73.461685	0	0
7729	158.508285	20451.18103152366	2101.7793	0	16
7729	158.508285	20452.151884913517	3617.5662	0	16
7729	158.508285	20453.081363340716	4302.952	0	16
7729	158.508285	20453.154184913517	3728.7449	0	16
7729	158.508285	20453.185631523662	1196.1028	0	16
7729	158.508285	20453.185631523662	1208.8989	0	16
7729	158.508285	20454.083663340716	909.9613	0	16
7729	158.508285	20454.18793152366	840.6068	0	16
7729	158.508285	20454.18793152366	4192.0854	0	16
7729	158.508285	20455.085963340716	1744.5271	0	16
7729	158.508285	20455.158784913518	3958.978	0	48
7729	158.508285	20456.161084913518	4902.6177	0	16
7729	158.508285	20457.163384913518	2397.409	0	16
7729	158.508285	20457.19483152366	226.5014	0	16
7729	158.508285	20457.19483152366	198.43877	0	16
7729	158.508285	20458.092863340717	1129.236	0	16
7729	158.508285	20458.165684913518	4836.698	0	16
7729	158.508285	20458.197131523662	135.38974	0	0
7729	158.508285	20458.197131523662	1434.1614	0	16
7729	158.508285	20459.095163340717	3672.7183	0	16
7729	158.508285	20459.167984913518	2518.8762	0	16
7729	158.508285	20460.097463340717	3322.1733	0	16
7729	158.508285	20460.170284913518	4159.6245	0	16
7729	158.508285	20461.099763340717	1572.4152	0	16
7729	158.508285	20465.108963340714	1350.6014	0	0
7729	158.508285	20465.18178491352	415.51535	0	0
7729	158.508285	20466.184084913515	258.216	0	0
7729	158.508285	20468.115863340714	2586.6648	0	0
7729	158.508285	20469.73744654384	10.040755	0	0
7729	158.508285	20470.165777503127	1394.91	0	0
7729	158.508285	20470.165777503127	84.64897	0	16
7729	158.508285	20471.122763340714	61.094933	0	16
7729	158.508285	20472.125063340714	34.07176	0	16
7729	158.508285	20473.127363340715	36.77882	0	16
7729	158.508285	20473.172677503127	666.65015	0	0
7729	158.508285	20473.74664654384	507.5792	0	16
7729	158.508285	20474.74894654384	319.9472	0	16
7729	158.508285	20474.74894654384	867.5753	0	16
7729	158.508285	20475.177277503128	1231.7399	0	0
7729	158.508285	20475.75124654384	1311.9396	0	16
7729	158.508285	20475.75124654384	481.3298	0	16
7729	158.508285	20477.181877503128	1920.329	0	16
7729	158.508285	20478.184177503128	2016.538	0	16
7729	158.508285	20478.184177503128	642.9569	0	16
7729	158.508285	20479.186477503128	1527.1671	0	16
7729	158.508285	20479.76044654384	2328.5864	0	0
7729	158.508285	20480.18877750313	1808.589	0	16
7729	158.508285	20480.738714835716	42.348972	0	0
7729	158.508285	20480.76274654384	1707.7502	0	0
7729	158.508285	20480.76274654384	2568.928	0	0
7729	158.508285	20481.19107750313	245.40834	0	16
7729	158.508285	20481.19107750313	1560.9767	0	16
7729	158.508285	20481.97093545781	49.543064	0	0
7729	158.508285	20482.743314835716	286.53192	0	16
7729	158.508285	20482.767346543842	2032.868	0	16
7729	158.508285	20482.767346543842	390.04797	0	16
7729	158.508285	20483.745614835716	565.60486	0	16
7729	158.508285	20483.975535457812	334.33075	0	0
7729	158.508285	20484.197977503125	727.1755	0	0
7729	158.508285	20484.77194654384	2308.2966	0	16
7729	158.508285	20484.77194654384	1284.7805	0	16
7729	158.508285	20484.977835457812	1217.9734	0	0
7729	158.508285	20486.202577503125	344.83286	0	0
7729	158.508285	20486.202577503125	1038.4502	0	0
7729	158.508285	20486.752514835716	1993.9767	0	16
7729	158.508285	20486.752514835716	2644.735	0	16
7729	158.508285	20486.793301298843	921.30853	0	16
7729	158.508285	20486.982435457812	1703.6084	0	0
7729	158.508285	20487.154897894823	11.643206	0	0
7729	158.508285	20487.77884654384	449.2497	0	16
7729	158.508285	20487.795601298843	1325.6616	0	16
7729	158.508285	20488.15719789482	44.23739	0	0
7729	158.508285	20488.757114835716	2802.9165	0	16
7729	158.508285	20488.757114835716	957.3495	0	16
7729	158.508285	20488.78114654384	290.40848	0	16
7729	158.508285	20488.78114654384	1014.38043	0	16
7729	158.508285	20488.797901298843	2243.8877	0	16
7729	158.508285	20489.759414835717	2947.0334	0	16
7729	158.508285	20489.759414835717	504.21384	0	16
7729	158.508285	20489.78344654384	186.12248	0	16
7729	158.508285	20489.989335457813	3246.3718	0	16
7729	158.508285	20490.761714835717	2886.8508	0	16
7729	158.508285	20490.761714835717	1670.5671	0	16
7729	158.508285	20490.80250129884	2440.8552	0	16
7729	158.508285	20490.991635457813	3409.3113	0	784
7729	158.508285	20491.164097894823	588.35455	0	0
7729	158.508285	20491.764014835717	1924.3234	0	16
7729	158.508285	20491.78804654384	62.402878	0	16
7729	158.508285	20491.80480129884	3304.7517	0	16
7729	158.508285	20491.993935457813	3237.7485	0	16
7729	158.508285	20492.216377503126	14.436507	0	0
7729	158.508285	20492.766314835717	983.9138	0	16
7729	158.508285	20492.79034654384	34.831615	0	16
7729	158.508285	20492.80710129884	2728.0344	0	16
7729	158.508285	20492.996235457813	3106.695	0	16
7729	158.508285	20493.768614835717	585.99445	0	16
7729	158.508285	20493.768614835717	1870.5322	0	16
7729	158.508285	20493.781414091663	11.304564	0	16
7729	158.508285	20495.17329789482	2552.8848	0	16
7729	158.508285	20496.003135457813	1668.3412	0	0
7729	158.508285	20496.17559789482	3049.34	0	16
7729	158.508285	20497.17789789482	3409.0706	0	16
7729	158.508285	20497.81860129884	1005.89325	0	16
7729	158.508285	20498.18019789482	4331.889	0	16
7729	158.508285	20498.780114835714	131.17749	0	16
7729	158.508285	20498.780114835714	329.13147	0	16
7729	158.508285	20498.792914091664	1374.7229	0	16
7729	158.508285	20499.82320129884	477.07397	0	16
7729	158.508285	20500.01233545781	377.10754	0	0
7729	158.508285	20500.184797894824	1700.1115	0	0
7729	158.508285	20501.187097894825	1725.4989	0	0
7729	158.508285	20501.82780129884	339.02103	0	16
7729	158.508285	20502.789314835714	39.62695	0	16
7729	158.508285	20502.802114091664	4356.5664	0	784
7729	158.508285	20502.830101298845	114.73182	0	16
7729	158.508285	20503.01923545781	81.032745	0	0
7729	158.508285	20503.791614835714	21.425516	0	16
7729	158.508285	20503.804414091665	4224.9087	0	16
7729	158.508285	20504.19399789482	772.014	0	0
7729	158.508285	20504.793914835715	11.225767	0	16
7729	158.508285	20504.806714091665	1558.4093	0	16
7729	158.508285	20505.19629789482	652.0863	0	0
7729	158.508285	20506.02613545781	12.789965	0	0
7729	158.508285	20506.811314091665	1692.9952	0	0
7729	158.508285	20506.83930129884	10.45951	0	0
7729	158.508285	20507.20089789482	208.92883	0	16
7729	158.508285	20508.203197894825	468.40314	0	16
7729	158.508285	20508.815914091665	1712.459	0	0
7729	158.508285	20509.20549789482	72.228455	0	16
7729	158.508285	20511.210097894822	21.775366	0	0
7729	158.508285	20512.212397894822	11.398134	0	0
7729	158.508285	20514.829714091662	124.50087	0	0
7729	158.508285	20518.838914091662	11.389852	0	0
7729	158.508285	20519.010702957814	2824.3616	0	16
7729	158.508285	20520.013002957814	8204.228	0	784
7729	158.508285	20521.015302957814	4926.5386	0	16
7729	158.508285	20522.017602957814	4497.3716	0	16
7729	158.508285	20525.024502957815	4677.548	0	0
7729	158.508285	20529.03370295781	6378.359	0	0
7729	158.508285	20533.04290295781	87.14494	0	0
7729	158.508285	20536.049802957812	13.824372	0	0
7729	158.508285	20546.31267326656	1175.8073	0	0
7729	158.508285	20550.32187326656	806.7119	0	16
7729	158.508285	20551.324173266563	1706.8911	0	16
7729	158.508285	20552.140564982416	889.48425	0	0
7729	158.508285	20552.32647326656	688.23535	0	16
7729	158.508285	20553.142864982416	763.08124	0	0
7729	158.508285	20553.142864982416	716.72986	0	0
7729	158.508285	20553.32877326656	922.5297	0	16
7729	158.508285	20554.331073266563	817.49445	0	16
7729	158.508285	20555.147464982412	1580.034	0	0
7729	158.508285	20557.152064982412	2232.686	0	16
7729	158.508285	20557.152064982412	42.49292	0	0
7729	158.508285	20558.154364982413	2353.698	0	16
7729	158.508285	20558.154364982413	2303.6965	0	16
7729	158.508285	20559.156664982416	2311.7837	0	16
7729	158.508285	20559.156664982416	188.87471	0	0
7729	158.508285	20560.158964982416	2127.496	0	16
7729	158.508285	20560.158964982416	1354.3845	0	16
7729	158.508285	20561.34717326656	1529.6497	0	0
7729	158.508285	20562.34947326656	4815.666	0	0
7729	158.508285	20563.351773266557	20.393	0	0
7729	158.508285	20565.170464982413	613.9524	0	0
7729	158.508285	20569.179664982414	762.4381	0	0
7729	158.508285	20569.179664982414	101.03479	0	0
7729	158.508285	20570.181964982414	58.584545	0	0
7729	158.508285	20583.845261287683	450.04004	0	0
7729	158.508285	20588.856761287683	1673.319	0	16
7729	158.508285	20589.859061287683	4368.7017	0	784
7729	158.508285	20590.861361287683	4167.762	0	16
7729	158.508285	20591.863661287683	3957.0654	0	16
7729	158.508285	20592.86596128768	3079.7925	0	16
7729	158.508285	20593.868261287684	3732.361	0	16
7729	158.508285	20596.875161287684	2230.106	0	0
7729	158.508285	20596.93913004698	518.2423	0	0
7729	158.508285	20596.93913004698	63.170895	0	0
7729	158.508285	20600.948330046984	4818.4077	0	0
7729	158.508285	20602.888961287685	172.58257	0	16
7729	158.508285	20602.95293004698	10696.831	0	16
7729	158.508285	20603.891261287685	100.22069	0	16
7729	158.508285	20603.95523004698	12201.245	0	16
7729	158.508285	20603.95523004698	1254.1709	0	16
7729	158.508285	20604.893561287685	56.2443	0	16
7729	158.508285	20604.95753004698	9686.789	0	16
7729	158.508285	20605.95983004698	12669.135	0	784
7729	158.508285	20607.242136104065	14.909849	0	0
7729	158.508285	20608.921591142593	22.070051	0	0
7729	158.508285	20608.966730046985	5096.4106	0	16
7729	158.508285	20609.24673610406	165.4203	0	0
7729	158.508285	20609.923891142593	84.30161	0	0
7729	158.508285	20609.96903004698	2674.7122	0	16
7729	158.508285	20610.249036104065	3713.946	0	0
7729	158.508285	20610.249036104065	388.9433	0	0
7729	158.508285	20610.97133004698	4365.1216	0	16
7729	158.508285	20613.933091142593	1740.484	0	0
7729	158.508285	20615.260536104062	86.35378	0	0
7729	158.508285	20615.260536104062	3424.6372	0	16
7729	158.508285	20616.262836104062	8743.708	0	16
7729	158.508285	20616.262836104062	3908.24	0	16
7729	158.508285	20616.939991142593	5048.9946	0	16
7729	158.508285	20617.265136104063	1253.415	0	16
7729	158.508285	20617.942291142594	9628.467	0	784
7729	158.508285	20617.987430046982	183.0809	0	0
7729	158.508285	20618.267436104066	4062.1912	0	16
7729	158.508285	20618.267436104066	2067.3801	0	16
7729	158.508285	20618.944591142594	7397.34	0	16
7729	158.508285	20618.989730046982	99.437546	0	0
7729	158.508285	20619.946891142594	5026.049	0	16
7729	158.508285	20620.272036104067	1249.5731	0	16
7729	158.508285	20620.949191142594	6003.9224	0	16
7729	158.508285	20620.994330046982	26.729128	0	0
7729	158.508285	20621.274336104067	2668.9678	0	16
7729	158.508285	20622.276636104063	2078.8833	0	16
7729	158.508285	20624.281236104063	1091.452	0	0
7729	158.508285	20624.958391142594	3143.6484	0	0
7729	158.508285	20628.290436104064	663.5081	0	0
7729	158.508285	20628.290436104064	181.04756	0	0
7729	158.508285	20629.292736104064	105.19116	0	0
7729	158.508285	20629.969891142595	265.16196	0	0
7729	158.508285	20630.972191142595	153.98262	0	0
7729	158.508285	20631.08527642524	12.009707	0	16
7729	158.508285	20632.08757642524	45.95359	0	16
7729	158.508285	20632.976791142595	46.935364	0	0
7729	158.508285	20633.08987642524	133.57278	0	16
7729	158.508285	20633.979091142595	24.70416	0	0
7729	158.508285	20636.096776425245	1074.3682	0	0
7729	158.508285	20636.096776425245	805.02423	0	0
7729	158.508285	20637.099076425242	200.35667	0	0
7729	158.508285	20637.099076425242	1635.934	0	0
7729	158.508285	20640.105976425242	1693.2079	0	16
7729	158.508285	20641.10543408584	539.98175	0	16
7729	158.508285	20641.108276425242	3365.8198	0	784
7729	158.508285	20642.10773408584	520.272	0	16
7729	158.508285	20642.10773408584	152.03017	0	16
7729	158.508285	20642.110576425246	969.04675	0	16
7729	158.508285	20642.110576425246	3316.2358	0	16
7729	158.508285	20644.11233408584	1083.988	0	16
7729	158.508285	20644.11233408584	88.777275	0	0
7729	158.508285	20644.115176425243	2660.9873	0	16
7729	158.508285	20644.115176425243	217.93156	0	0
7729	158.508285	20645.11463408584	2697.902	0	16
7729	158.508285	20645.117476425243	4157.465	0	784
7729	158.508285	20646.11693408584	1541.3093	0	16
7729	158.508285	20646.11693408584	1054.9976	0	16
7729	158.508285	20646.119776425243	1167.3151	0	16
7729	158.508285	20646.119776425243	1705.4006	0	16
7729	158.508285	20647.11923408584	1183.3105	0	16
7729	158.508285	20647.122076425243	1266.1761	0	16
7729	158.508285	20648.12153408584	1605.9156	0	16
7729	158.508285	20648.12153408584	310.95493	0	16
7729	158.508285	20648.124376425243	897.5536	0	16
7729	158.508285	20652.13073408584	825.8549	0	0
7729	158.508285	20652.13073408584	470.69727	0	0
7729	158.508285	20652.133576425244	85.27397	0	0
7729	158.508285	20652.133576425244	149.6162	0	0
7729	158.508285	20657.14223408584	120.17507	0	0
7729	158.508285	20658.14453408584	72.45293	0	0
7729	158.508285	20658.14453408584	10.556535	0	0
7729	158.508285	20661.15143408584	25.784924	0	0
7729	158.508285	20721.210107247505	143.11632	0	0
7729	158.508285	20725.219307247502	1510.4423	0	0
7729	158.508285	20727.223907247502	1057.382	0	16
7729	158.508285	20728.226207247502	1373.7947	0	16
7729	158.508285	20729.228507247502	1093.7041	0	16
7729	158.508285	20730.858153386966	38.118065	0	0
7729	158.508285	20731.233107247503	3735.2837	0	0
7729	158.508285	20732.235407247503	803.2761	0	0
7729	158.508285	20732.862753386966	262.9617	0	0
7729	158.508285	20734.867353386966	1907.9604	0	0
7729	158.508285	20736.244607247503	236.09125	0	16
7729	158.508285	20737.302547425	175.44334	0	16
7729	158.508285	20737.874253386966	2823.8057	0	16
7729	158.508285	20738.2492072475	151.47423	0	16
7729	158.508285	20738.876553386966	2960.7449	0	16
7729	158.508285	20739.878853386967	2172.408	0	16
7729	158.508285	20740.253807247504	31.27683	0	0
7729	158.508285	20740.881153386967	8199.454	0	784
7729	158.508285	20742.258407247504	19.284307	0	0
7729	158.508285	20742.314047425	1569.4225	0	16
7729	158.508285	20743.316347425	1670.479	0	16
7729	158.508285	20744.318647425	1263.1737	0	16
7729	158.508285	20745.320947425	2221.3767	0	16
7729	158.508285	20746.323247425	1419.5402	0	16
7729	158.508285	20746.894953386964	5469.0396	0	0
7729	158.508285	20747.325547425	4616.113	0	16
7729	158.508285	20749.330147425	1820.6396	0	0
7729	158.508285	20750.904153386964	229.22826	0	0
7729	158.508285	20751.334747424997	666.6153	0	0
7729	158.508285	20751.906453386964	78.281494	0	0
7729	158.508285	20753.339347424997	516.1412	0	0
7729	158.508285	20753.911053386964	24.122372	0	0
7729	158.508285	20758.636681437838	162.019	0	0
7729	158.508285	20761.64358143784	1323.183	0	16
7729	158.508285	20762.39551724696	932.89386	0	0
7729	158.508285	20762.39551724696	1426.2736	0	0
7729	158.508285	20762.64588143784	1499.9595	0	16
7729	158.508285	20763.64818143784	2784.429	0	16
7729	158.508285	20764.65048143784	3482.1377	0	16
7729	158.508285	20765.40241724696	325.7131	0	16
7729	158.508285	20765.40241724696	1843.5748	0	16
7729	158.508285	20765.65278143784	4152.9526	0	16
7729	158.508285	20766.40471724696	1583.622	0	16
7729	158.508285	20766.65508143784	4248.667	0	16
7729	158.508285	20767.407017246962	1142.4628	0	16
7729	158.508285	20767.65738143784	4795.2905	0	16
7729	158.508285	20769.411617246962	1573.0121	0	0
7729	158.508285	20769.411617246962	2861.4272	0	0
7729	158.508285	20769.66198143784	3588.9973	0	0
7729	158.508285	20770.66428143784	1706.4191	0	0
7729	158.508285	20772.41851724696	759.7821	0	0
7729	158.508285	20772.66888143784	1644.6807	0	0
7729	158.508285	20773.17915157625	1374.9413	0	0
7729	158.508285	20773.42081724696	541.2566	0	0
7729	158.508285	20773.42081724696	1080.9851	0	0
7729	158.508285	20773.67118143784	1171.3441	0	0
7729	158.508285	20775.18375157625	799.4306	0	0
7729	158.508285	20777.68038143784	2526.5857	0	0
7729	158.508285	20778.19065157625	1907.79	0	16
7729	158.508285	20779.19295157625	1250.6052	0	16
7729	158.508285	20779.68498143784	65.653984	0	0
7729	158.508285	20780.195251576246	985.7582	0	16
7729	158.508285	20780.68728143784	35.88539	0	0
7729	158.508285	20782.19985157625	1021.06134	0	0
7729	158.508285	20783.202151576246	1620.5782	0	0
7729	158.508285	20787.781834399375	1053.3096	0	0
7729	158.508285	20787.781834399375	997.33624	0	0
7729	158.508285	20789.78643439937	1515.2343	0	16
7729	158.508285	20789.78643439937	2310.195	0	16
7729	158.508285	20790.218251576247	3185.3296	0	0
7729	158.508285	20790.788734399375	1611.6096	0	16
7729	158.508285	20791.79103439937	937.7549	0	16
7729	158.508285	20794.797934399372	1071.0884	0	0
7729	158.508285	20794.797934399372	258.269	0	0
7729	158.508285	20796.802534399376	627.1121	0	0
7729	158.508285	20796.802534399376	1097.837	0	0
7729	158.508285	20823.245915754218	53.905853	0	0
7729	158.508285	20827.25511575422	1640.5546	0	0
7729	158.508285	20831.26431575422	5092.6	0	16
7729	158.508285	20832.26661575422	3371.8086	0	16
7729	158.508285	20833.26891575422	4226.555	0	16
7729	158.508285	20836.114884053284	67.19704	0	0
7729	158.508285	20836.114884053284	10.841008	0	0
7729	158.508285	20836.27581575422	3445.0098	0	16
7729	158.508285	20837.278115754216	2242.0095	0	16
7729	158.508285	20838.119484053284	319.45993	0	0
7729	158.508285	20838.119484053284	500.11728	0	0
7729	158.508285	20838.280415754216	1677.2872	0	16
7729	158.508285	20839.282715754216	2217.2642	0	16
7729	158.508285	20841.287315754216	537.16895	0	16
7729	158.508285	20842.128684053285	1473.5673	0	16
7729	158.508285	20842.128684053285	1326.915	0	16
7729	158.508285	20842.289615754216	338.71103	0	16
7729	158.508285	20843.130984053285	1498.8046	0	16
7729	158.508285	20843.291915754216	3233.5935	0	16
7729	158.508285	20844.133284053285	1809.3148	0	16
7729	158.508285	20844.133284053285	186.00029	0	16
7729	158.508285	20845.135584053285	1796.8303	0	16
7729	158.508285	20845.296515754217	68.26376	0	0
7729	158.508285	20845.426721800002	25.453247	0	0
7729	158.508285	20846.137884053285	1858.1378	0	16
7729	158.508285	20846.137884053285	1671.8553	0	16
7729	158.508285	20846.22292483625	11.3243885	0	0
7729	158.508285	20846.298815754217	37.410664	0	0
7729	158.508285	20847.140184053285	1464.5142	0	16
7729	158.508285	20847.140184053285	695.0962	0	16
7729	158.508285	20848.22752483625	128.18716	0	16
7729	158.508285	20848.303415754217	10.237094	0	0
7729	158.508285	20849.26351677982	39.52692	0	0
7729	158.508285	20850.147084053286	713.0632	0	16
7729	158.508285	20850.23212483625	609.41174	0	16
7729	158.508285	20850.23212483625	1642.2253	0	16
7729	158.508285	20851.149384053286	509.29898	0	16
7729	158.508285	20851.23442483625	1057.7335	0	16
7729	158.508285	20852.23672483625	1624.056	0	16
7729	158.508285	20852.23672483625	269.29422	0	16
7729	158.508285	20852.442821800003	1636.6533	0	16
7729	158.508285	20853.445121800003	1885.1797	0	16
7729	158.508285	20853.445121800003	1079.59	0	16
7729	158.508285	20854.156284053286	143.99582	0	0
7729	158.508285	20854.156284053286	26.021767	0	0
7729	158.508285	20854.24132483625	2811.023	0	16
7729	158.508285	20854.24132483625	395.74677	0	16
7729	158.508285	20854.447421800003	710.42786	0	16
7729	158.508285	20854.447421800003	2009.5593	0	16
7729	158.508285	20855.24362483625	3237.878	0	16
7729	158.508285	20855.277316779822	4520.5234	0	16
7729	158.508285	20855.449721800003	1995.6932	0	16
7729	158.508285	20855.449721800003	341.20618	0	16
7729	158.508285	20856.24592483625	1535.0709	0	16
7729	158.508285	20857.163184053286	29.020893	0	0
7729	158.508285	20857.24822483625	2171.4016	0	16
7729	158.508285	20857.281916779822	3232.0796	0	16
7729	158.508285	20857.454321800004	1626.5983	0	0
7729	158.508285	20858.284216779823	4433.02	0	16
7729	158.508285	20859.25282483625	2793.7532	0	16
7729	158.508285	20859.25282483625	169.84686	0	0
7729	158.508285	20859.286516779823	2708.049	0	16
7729	158.508285	20860.288816779823	2073.7224	0	16
7729	158.508285	20861.257424836247	1818.2452	0	16
7729	158.508285	20861.291116779823	3561.474	0	16
7729	158.508285	20862.259724836247	1360.2616	0	16
7729	158.508285	20863.262024836247	971.5547	0	16
7729	158.508285	20863.295716779823	4819.914	0	784
7729	158.508285	20863.4681218	253.64024	0	0
7729	158.508285	20863.4681218	1113.6555	0	0
7729	158.508285	20865.4727218	97.133514	0	0
7729	158.508285	20865.4727218	88.844345	0	0
7729	158.508285	20866.4750218	56.919586	0	0
7729	158.508285	20867.271224836248	180.41731	0	0
7729	158.508285	20867.271224836248	166.83102	0	0
7729	158.508285	20869.309516779824	191.92798	0	16
7729	158.508285	20870.311816779824	88.3917	0	16
7729	158.508285	20871.314116779824	50.054977	0	16
7729	158.508285	20897.326545110136	33.898594	0	0
7729	158.508285	20900.33344511014	4789.588	0	0
7729	158.508285	20900.33344511014	477.25656	0	0
7729	158.508285	20901.33574511014	98.28366	0	0
7729	158.508285	20901.33574511014	830.9713	0	0
7729	158.508285	20904.342645110137	1543.8583	0	16
7729	158.508285	20905.344945110137	2574.2512	0	16
7729	158.508285	20905.344945110137	114.05708	0	0
7729	158.508285	20906.347245110137	1864.8242	0	16
7729	158.508285	20907.34954511014	2740.4753	0	16
7729	158.508285	20907.34954511014	777.62994	0	16
7729	158.508285	20908.35184511014	2556.8157	0	16
7729	158.508285	20908.35184511014	962.94476	0	16
7729	158.508285	20910.356445110137	1864.7229	0	16
7729	158.508285	20910.356445110137	96.9599	0	0
7729	158.508285	20911.358745110138	4860.084	0	784
7729	158.508285	20911.358745110138	1469.1814	0	16
7729	158.508285	20912.361045110138	1101.9045	0	16
7729	158.508285	20912.361045110138	608.3504	0	16
7729	158.508285	20917.372545110138	136.77933	0	0
7729	158.508285	20917.372545110138	107.465256	0	0
7729	158.508285	20926.285460944648	40.661312	0	0
7729	158.508285	20933.30156094465	2685.6428	0	16
7729	158.508285	20933.30156094465	2267.3955	0	16
7729	158.508285	20934.30386094465	3104.2874	0	16
7729	158.508285	20935.30616094465	2590.687	0	16
7729	158.508285	20935.30616094465	3320.4446	0	16
7729	158.508285	20936.30846094465	3308.609	0	16
7729	158.508285	20936.30846094465	1233.178	0	16
7729	158.508285	20937.31076094465	2032.2484	0	16
7729	158.508285	20938.31306094465	2714.3108	0	16
7729	158.508285	20938.31306094465	635.863	0	16
7729	158.508285	20939.31536094465	1693.0784	0	16
7729	158.508285	20940.317660944645	1750.7698	0	16
7729	158.508285	20944.326860944646	431.00143	0	0
7729	158.508285	20944.326860944646	632.94904	0	0
7729	158.508285	20949.338360944646	30.432676	0	0
7729	158.508285	20982.822087929373	11.285514	0	0
7729	158.508285	20986.831287929374	750.61115	0	0
7729	158.508285	20987.833587929374	4927.736	0	0
7729	158.508285	20991.842787929374	3448.5293	0	16
7729	158.508285	20992.845087929374	4049.105	0	16
7729	158.508285	20993.847387929374	4402.653	0	16
7729	158.508285	20994.849687929374	3461.7983	0	16
7729	158.508285	20995.851987929374	4586.0767	0	16
7729	158.508285	20996.84596618219	1346.0476	0	16
7729	158.508285	20996.854287929375	3720.2551	0	16
7729	158.508285	20996.92002634083	15.090875	0	0
7729	158.508285	20997.856587929375	2237.954	0	16
7729	158.508285	20997.92232634083	58.740654	0	0
7729	158.508285	20998.85056618219	2217.4707	0	16
7729	158.508285	20999.85286618219	10138.348	0	784
7729	158.508285	21000.85516618219	4311.3843	0	16
7729	158.508285	21000.863487929375	766.52997	0	16
7729	158.508285	21000.92922634083	22.853325	0	0
7729	158.508285	21000.92922634083	838.17126	0	16
7729	158.508285	21001.85746618219	3389.966	0	16
7729	158.508285	21002.85976618219	4394.206	0	16
7729	158.508285	21002.93382634083	2266.2988	0	16
7729	158.508285	21002.93382634083	5505.958	0	16
7729	158.508285	21003.86206618219	1916.3176	0	16
7729	158.508285	21003.936126340832	1941.3368	0	16
7729	158.508285	21004.938426340832	2119.6514	0	16
7729	158.508285	21005.874987929375	63.812275	0	16
7729	158.508285	21005.940726340832	4611.3384	0	16
7729	158.508285	21005.940726340832	649.668	0	16
7729	158.508285	21006.877287929376	35.141354	0	16
7729	158.508285	21006.943026340832	4947.48	0	784
7729	158.508285	21007.879587929376	18.751728	0	16
7729	158.508285	21007.945326340832	4944.4844	0	16
7729	158.508285	21007.945326340832	154.89835	0	16
7729	158.508285	21008.83097786852	11.813426	0	16
7729	158.508285	21008.873566182192	1284.7941	0	16
7729	158.508285	21008.94762634083	4629.0815	0	16
7729	158.508285	21010.83557786852	2326.1033	0	0
7729	158.508285	21012.95682634083	2021.0951	0	16
7729	158.508285	21013.95912634083	1451.5847	0	16
7729	158.508285	21013.95912634083	360.30396	0	16
7729	158.508285	21014.96142634083	997.79065	0	16
7729	158.508285	21015.847077868522	2464.663	0	0
7729	158.508285	21017.851677868526	3927.2388	0	784
7729	158.508285	21018.853977868523	3872.9824	0	16
7729	158.508285	21018.97062634083	149.93867	0	16
7729	158.508285	21018.97062634083	22.101358	0	16
7729	158.508285	21019.856277868523	3870.6375	0	16
7729	158.508285	21019.97292634083	85.329124	0	16
7729	158.508285	21020.97522634083	46.99066	0	16
7729	158.508285	21021.860877868523	5797.9624	0	784
7729	158.508285	21022.863177868527	2588.6187	0	16
7729	158.508285	21023.865477868523	3016.987	0	16
7729	158.508285	21026.872377868523	781.08966	0	0
7729	158.508285	21029.879277868524	3007.2551	0	0
7729	158.508285	21031.883877868524	66.79728	0	0
7729	158.508285	21042.275919825624	262.2468	0	0
7729	158.508285	21042.275919825624	658.0445	0	0
7729	158.508285	21043.278219825625	530.49817	0	0
7729	158.508285	21043.278219825625	122.20401	0	0
7729	158.508285	21046.28511982562	2009.5189	0	0
7729	158.508285	21047.28741982562	2545.5405	0	0
7729	158.508285	21047.28741982562	6102.1904	0	0
7729	158.508285	21049.29201982562	1765.1367	13304	240
7729	158.508285	21050.29431982562	2418.813	13304	112
7729	158.508285	21051.296619825625	2997.317	13304	880
7729	158.508285	21052.298919825625	2649.2844	13304	112
7729	158.508285	21052.298919825625	867.15924	0	48
7729	158.508285	21055.305819825622	701.7624	0	0
7729	158.508285	21055.305819825622	1324.3542	0	0
7729	158.508285	21061.225549513125	2145.9016	0	784
7729	158.508285	21061.319619825623	97.6627	0	16
7729	158.508285	21061.319619825623	100.10953	0	16
7729	158.508285	21062.227849513125	1813.0494	0	16
7729	158.508285	21062.321919825623	57.156445	0	16
7729	158.508285	21063.230149513125	1916.943	0	16
7729	158.508285	21063.324219825623	31.579155	0	16
7729	158.508285	21065.234749513125	2398.425	0	16
7729	158.508285	21066.237049513125	5885.077	0	16
7729	158.508285	21067.239349513125	1411.4114	0	16
7729	158.508285	21070.246249513126	2299.058	0	0
7729	158.508285	21071.248549513126	997.3173	0	0
7729	158.508285	21071.493327422097	1104.0409	0	16
7729	158.508285	21072.495627422097	1899.921	0	16
7729	158.508285	21073.497927422097	2278.4104	0	16
7729	158.508285	21074.500227422093	3172.636	0	16
7729	158.508285	21075.502527422097	4413.7944	0	16
7729	158.508285	21077.507127422094	5034.9937	0	16
7729	158.508285	21078.509427422097	7268.589	0	784
7729	158.508285	21079.266949513127	23.780977	0	0
7729	158.508285	21079.511727422094	2622.7708	0	16
7729	158.508285	21080.269249513127	12.7317705	0	0
7729	158.508285	21082.518627422094	1666.2726	0	0
7729	158.508285	21083.520927422098	4053.436	0	0
7729	158.508285	21091.539327422095	88.38062	0	0
7729	158.508285	21111.209655049373	286.67465	0	0
7729	158.508285	21113.214255049374	1021.8385	0	0
7729	158.508285	21117.22345504937	5656.463	0	784
7729	158.508285	21118.22575504937	3542.8186	0	16
7729	158.508285	21119.228055049374	3559.8699	0	16
7729	158.508285	21120.230355049374	3350.9617	0	16
7729	158.508285	21121.23265504937	1939.5629	0	16
7729	158.508285	21124.23955504937	1495.7373	0	0
7729	158.508285	21131.255655049372	65.73875	0	0
7729	158.508285	21131.27749098688	2580.2505	0	0
7729	158.508285	21132.257955049372	36.41728	0	0
7729	158.508285	21132.27979098688	1907.2812	0	0
7729	158.508285	21134.262555049372	10.18128	0	0
7729	158.508285	21135.157914212854	10.538625	0	0
7729	158.508285	21135.28669098688	3986.355	0	0
7729	158.508285	21136.160214212854	41.29329	0	0
7729	158.508285	21136.28899098688	2744.0767	0	0
7729	158.508285	21138.29359098688	2001.694	0	0
7729	158.508285	21139.167114212854	601.0238	0	0
7729	158.508285	21139.167114212854	133.37514	0	0
7729	158.508285	21143.305090986876	3522.9473	0	0
7729	158.508285	21144.178614212855	1742.9305	0	16
7729	158.508285	21145.180914212855	3692.6736	0	16
7729	158.508285	21146.183214212855	3715.4624	0	784
7729	158.508285	21146.183214212855	1530.5845	0	16
7729	158.508285	21147.185514212855	3502.1472	0	16
7729	158.508285	21147.185514212855	177.8927	0	16
7729	158.508285	21148.316590986877	26.854465	0	0
7729	158.508285	21149.190114212855	2606.622	0	0
7729	158.508285	21149.583098636613	1809.6328	0	0
7729	158.508285	21150.192414212856	2074.5544	0	0
7729	158.508285	21152.197014212856	1136.6918	0	16
7729	158.508285	21153.199314212856	786.8314	0	16
7729	158.508285	21154.201614212856	522.49585	0	16
7729	158.508285	21154.59459863661	1618.3024	0	0
7729	158.508285	21156.59919863661	5045.814	0	16
7729	158.508285	21157.208514212856	12.839477	0	0
7729	158.508285	21157.208514212856	121.64982	0	0
7729	158.508285	21157.601498636614	1678.6816	0	16
7729	158.508285	21158.210814212856	69.73231	0	0
7729	158.508285	21158.24162582	30.443588	0	0
7729	158.508285	21158.603798636614	455.10242	0	16
7729	158.508285	21160.60839863661	4051.6865	0	0
7729	158.508285	21161.37370862771	4540.1294	0	0
7729	158.508285	21162.61299863661	2717.1262	0	0
7729	158.508285	21163.37830862771	2169.3606	0	0
7729	158.508285	21163.69404931781	28.988571	0	0
7729	158.508285	21164.25542582	2418.9478	0	0
7729	158.508285	21165.382908627707	871.38226	0	16
7729	158.508285	21165.61989863661	1607.8032	0	0
7729	158.508285	21166.26002582	2854.0708	0	16
7729	158.508285	21166.385208627707	1862.5676	0	16
7729	158.508285	21167.26232582	4881.3037	0	16
7729	158.508285	21167.38750862771	6302.9526	0	784
7729	158.508285	21168.26462582	1534.4777	0	16
7729	158.508285	21168.705549317816	3166.8713	0	0
7729	158.508285	21169.266925819997	1229.755	0	16
7729	158.508285	21169.62909863661	37.861828	0	0
7729	158.508285	21170.39440862771	3055.0642	0	0
7729	158.508285	21170.710149317812	2061.042	0	16
7729	158.508285	21171.683588340715	1506.6614	0	16
7729	158.508285	21171.712449317813	1844.8301	0	16
7729	158.508285	21172.714749317813	2940.6316	0	16
7729	158.508285	21173.688188340715	806.15045	0	16
7729	158.508285	21173.717049317813	3998.8833	0	16
7729	158.508285	21174.690488340715	5193.425	0	784
7729	158.508285	21174.719349317817	2468.966	0	16
7729	158.508285	21175.280725819997	2735.275	0	0
7729	158.508285	21175.692788340715	4262.647	0	16
7729	158.508285	21176.283025819997	1947.0033	0	0
7729	158.508285	21176.408208627712	145.705	0	0
7729	158.508285	21177.726249317813	2279.33	0	16
7729	158.508285	21178.287625819998	151.19205	0	0
7729	158.508285	21178.699688340712	2536.5789	0	16
7729	158.508285	21179.41510862771	21.51218	0	0
7729	158.508285	21179.701988340712	1135.3741	0	16
7729	158.508285	21179.730849317813	6482.359	0	784
7729	158.508285	21184.713488340713	1276.9098	0	0
7729	158.508285	21186.718088340713	40.31055	0	16
7729	158.508285	21187.720388340713	22.368597	0	16
7729	158.508285	21188.722688340713	12.027869	0	16
7729	158.508285	21196.594450819997	45.612892	0	0
7729	158.508285	21197.596750819997	4402.4233	0	0
7729	158.508285	21200.603650819998	6466.7915	0	0
7729	158.508285	21203.610550819998	3247.9448	0	16
7729	158.508285	21204.612850819998	5052.6206	0	16
7729	158.508285	21205.61515082	4620.1978	0	16
7729	158.508285	21206.61745082	3105.948	0	16
7729	158.508285	21207.619750819995	8325.108	0	784
7729	158.508285	21207.660150331718	41.54048	0	0
7729	158.508285	21208.622050819995	3584.2874	0	16
7729	158.508285	21208.662450331718	123.883255	0	0
7729	158.508285	21210.564556136524	58.142525	0	16
7729	158.508285	21210.626650819995	2363.5054	0	16
7729	158.508285	21210.66705033172	1040.8081	0	16
7729	158.508285	21211.628950819995	1794.4048	0	16
7729	158.508285	21211.66935033172	1073.9058	0	16
7729	158.508285	21211.66935033172	140.49585	0	16
7729	158.508285	21212.631250819995	1300.5383	0	16
7729	158.508285	21212.67165033172	1060.2751	0	16
7729	158.508285	21214.573756136524	1811.5436	0	16
7729	158.508285	21215.576056136524	2397.968	0	16
7729	158.508285	21215.638150819996	384.04675	0	16
7729	158.508285	21215.67855033172	563.94714	0	16
7729	158.508285	21215.67855033172	3501.431	0	16
7729	158.508285	21216.57835613652	3018.7263	0	16
7729	158.508285	21216.640450819996	367.5523	0	16
7729	158.508285	21216.68085033172	3790.3074	0	16
7729	158.508285	21216.68085033172	2097.2812	0	16
7729	158.508285	21217.642750819996	140.65797	0	16
7729	158.508285	21217.68315033172	2088.2485	0	16
7729	158.508285	21218.645050819996	80.79677	0	16
7729	158.508285	21218.685450331715	3610.3745	0	16
7729	158.508285	21218.685450331715	604.7048	0	16
7729	158.508285	21219.58525613652	14733.709	0	784
7729	158.508285	21219.647350819996	44.913097	0	16
7729	158.508285	21219.687750331716	1882.1909	0	16
7729	158.508285	21220.587556136525	5349.498	0	16
7729	158.508285	21220.649650819996	24.192453	0	16
7729	158.508285	21220.690050331716	2698.762	0	16
7729	158.508285	21221.58985613652	5053.295	0	16
7729	158.508285	21222.59215613652	3224.9963	0	16
7729	158.508285	21223.958715261433	107.41993	0	0
7729	158.508285	21224.699250331716	821.61005	0	16
7729	158.508285	21225.599056136525	3821.7817	0	16
7729	158.508285	21226.60135613652	4246.9624	0	784
7729	158.508285	21226.703850331716	349.75827	0	0
7729	158.508285	21226.703850331716	2375.2778	0	16
7729	158.508285	21226.965615261433	933.5474	0	0
7729	158.508285	21227.60365613652	3262.4937	0	16
7729	158.508285	21229.710750331717	73.58306	0	16
7729	158.508285	21229.972515261434	2608.2168	0	0
7729	158.508285	21230.610556136522	301.62155	0	16
7729	158.508285	21231.612856136522	238.00476	0	16
7729	158.508285	21231.97711526143	4549.5845	0	784
7729	158.508285	21232.717650331717	11.514178	0	0
7729	158.508285	21232.979415261434	2464.861	0	16
7729	158.508285	21233.981715261434	4453.6914	0	16
7729	158.508285	21235.622056136523	16.115929	0	0
7729	158.508285	21238.96456738196	22.150488	0	0
7729	158.508285	21238.99321526143	7946.581	0	0
7729	158.508285	21242.97376738196	843.32184	0	0
7729	158.508285	21243.002415261435	278.40628	0	0
7729	158.508285	21246.982967381962	4690.423	0	784
7729	158.508285	21247.011615261432	19.45062	0	0
7729	158.508285	21247.985267381962	1038.965	0	16
7729	158.508285	21248.013915261432	10.172247	0	0
7729	158.508285	21248.987567381962	2563.6675	0	16
7729	158.508285	21249.989867381963	765.5592	0	16
7729	158.508285	21252.996767381963	3424.6558	0	0
7729	158.508285	21255.001367381963	5187.378	0	0
7729	158.508285	21260.012867381964	121.53726	0	0
7729	158.508285	21269.616599034285	1526.9125	0	0
7729	158.508285	21269.616599034285	110.51321	0	0
7729	158.508285	21270.567894331598	29.400904	0	0
7729	158.508285	21272.623499034285	965.6178	0	0
7729	158.508285	21272.623499034285	5879.419	0	0
7729	158.508285	21273.625799034286	1510.46	0	0
7729	158.508285	21273.625799034286	6358.3486	0	0
7729	158.508285	21275.630399034286	2711.867	0	16
7729	158.508285	21275.630399034286	2934.7358	0	16
7729	158.508285	21276.5816943316	2203.206	0	16
7729	158.508285	21277.634999034286	2501.6907	0	16
7729	158.508285	21278.637299034286	3587.3923	0	16
7729	158.508285	21278.637299034286	3488.803	0	16
7729	158.508285	21279.5885943316	7671.3735	0	784
7729	158.508285	21279.639599034283	2559.6782	0	16
7729	158.508285	21280.590894331603	2960.4824	0	16
7729	158.508285	21281.593194331603	2853.3574	0	16
7729	158.508285	21281.644199034283	2481.3516	0	16
7729	158.508285	21281.644199034283	511.77048	0	16
7729	158.508285	21285.6023943316	2626.029	0	16
7729	158.508285	21286.6046943316	2755.0186	0	16
7729	158.508285	21287.6069943316	606.6222	0	16
7729	158.508285	21288.660299034284	201.37244	0	16
7729	158.508285	21288.660299034284	544.72076	0	16
7729	158.508285	21289.662599034284	23.555964	0	16
7729	158.508285	21289.662599034284	119.973236	0	16
7729	158.508285	21290.664899034284	69.06902	0	16
7729	158.508285	21291.6161943316	95.44367	0	16
7729	158.508285	21293.671799034284	10.879459	0	0
7729	158.508285	21397.65485541875	3920.0845	0	0
7729	158.508285	21400.78898740375	1520.9929	0	16
7729	158.508285	21401.66405541875	2496.8704	0	16
7729	158.508285	21401.79128740375	2582.5571	0	16
7729	158.508285	21402.66635541875	1806.0239	0	16
7729	158.508285	21402.79358740375	6163.6787	0	16
7729	158.508285	21403.66865541875	3608.519	0	16
7729	158.508285	21403.795887403754	2542.9546	0	16
7729	158.508285	21404.67095541875	2515.783	0	16
7729	158.508285	21404.798187403754	2340.0188	0	16
7729	158.508285	21405.67325541875	14855.917	0	784
7729	158.508285	21406.67555541875	3122.965	0	16
7729	158.508285	21408.558170511616	413.20438	0	0
7729	158.508285	21412.567370511613	2571.0864	0	16
7729	158.508285	21412.689355418748	555.5241	0	0
7729	158.508285	21413.569670511613	5405.0586	0	16
7729	158.508285	21414.571970511613	2752.2969	0	16
7729	158.508285	21414.693955418752	221.93289	0	16
7729	158.508285	21415.574270511614	8006.575	0	784
7729	158.508285	21415.69625541875	132.80399	0	16
7729	158.508285	21416.576570511617	4738.598	0	16
7729	158.508285	21416.698555418752	76.78732	0	16
7729	158.508285	21416.82578740375	13.583995	0	0
7729	158.508285	21417.578870511617	1897.6417	0	16
7729	158.508285	21418.70315541875	23.290525	0	0
7729	158.508285	21419.522510315626	311.6149	0	0
7729	158.508285	21419.522510315626	45.373016	0	0
7729	158.508285	21419.583470511614	3554.7366	0	0
7729	158.508285	21420.585770511614	4213.165	0	0
7729	158.508285	21423.531710315627	1331.0846	0	16
7729	158.508285	21424.534010315627	1234.5874	0	16
7729	158.508285	21424.534010315627	1877.4115	0	16
7729	158.508285	21424.594970511615	622.8723	0	16
7729	158.508285	21425.536310315627	1986.3671	0	16
7729	158.508285	21425.597270511615	491.00705	0	16
7729	158.508285	21425.80884215635	3700.9263	0	0
7729	158.508285	21426.538610315627	1533.3424	0	16
7729	158.508285	21427.540910315627	1986.9427	0	16
7729	158.508285	21427.540910315627	1653.7308	0	16
7729	158.508285	21427.81344215635	2869.133	0	784
7729	158.508285	21428.815742156352	2018.3625	0	16
7729	158.508285	21429.818042156352	1988.8289	0	16
7729	158.508285	21430.547810315627	1121.0776	0	16
7729	158.508285	21430.608770511615	23.827057	0	0
7729	158.508285	21430.820342156352	1722.4409	0	16
7729	158.508285	21431.550110315624	929.55194	0	16
7729	158.508285	21431.550110315624	3165.6362	0	784
7729	158.508285	21432.552410315624	679.1076	0	16
7729	158.508285	21432.552410315624	2251.1453	0	16
7729	158.508285	21435.831842156353	1180.6946	0	0
7729	158.508285	21437.83644215635	197.6905	0	0
7729	158.508285	21442.847942156353	12.891679	0	0
7729	158.508285	21546.41645130589	11.775755	0	16
7729	158.508285	21547.418751305886	35.699413	0	16
7729	158.508285	21548.42105130589	98.5228	0	16
7729	158.508285	21552.43025130589	1197.1556	0	0
7729	158.508285	21553.43255130589	947.1196	0	0
7729	158.508285	21555.437151305887	2208.197	0	16
7729	158.508285	21556.43945130589	1441.8002	0	16
7729	158.508285	21557.44175130589	1455.3218	0	16
7729	158.508285	21562.453251305888	426.76862	0	0
7729	158.508285	21563.312789282194	29.975794	0	0
7729	158.508285	21564.457851305888	247.42441	0	0
7729	158.508285	21565.317389282194	222.98247	0	0
7729	158.508285	21565.317389282194	24.675838	0	0
7729	158.508285	21565.46015130589	324.1778	0	0
7729	158.508285	21568.32428928219	2450.878	0	0
7729	158.508285	21570.32888928219	2410.9094	0	0
7729	158.508285	21572.333489282195	2986.3442	0	16
7729	158.508285	21573.33578928219	3218.3892	0	784
7729	158.508285	21573.33578928219	1727.7267	0	16
7729	158.508285	21574.33808928219	1775.4436	0	16
7729	158.508285	21577.34498928219	1490.1627	0	0
7729	158.508285	21578.347289282196	2637.6367	0	0
7729	158.508285	21578.347289282196	1478.0504	0	0
7729	158.508285	21587.36798928219	22.553896	0	0
7729	158.508285	21604.68434593719	37.61245	0	0
7729	158.508285	21609.69584593719	3663.4807	0	0
7729	158.508285	21611.70044593719	2887.1914	0	16
7729	158.508285	21612.70274593719	6396.883	0	784
7729	158.508285	21613.70504593719	1820.7633	0	16
7729	158.508285	21614.70734593719	4573.0522	0	16
7729	158.508285	21615.70964593719	4710.5186	0	16
7729	158.508285	21619.71884593719	2655.8992	0	0
7729	158.508285	21621.72344593719	2246.3699	0	0
7729	158.508285	21622.72574593719	689.0531	0	0
7729	158.508285	21624.73034593719	281.4807	0	0
7729	158.508285	21633.730394404847	1501.8673	0	0
7729	158.508285	21634.732694404844	1784.1991	0	0
7729	158.508285	21636.737294404844	2321.1694	0	16
7729	158.508285	21637.739594404844	3925.6687	0	784
7729	158.508285	21638.741894404848	3812.2039	0	16
7729	158.508285	21639.744194404848	3854.162	0	16
7729	158.508285	21641.748794404844	5871.0986	0	0
7729	158.508285	21642.751094404844	2548.6711	0	0
7729	158.508285	21648.764894404845	1771.5159	0	0
7729	158.508285	21650.769494404845	74.312195	0	0
7729	158.508285	21652.774094404846	23.06427	0	0
7729	158.508285	21653.776394404846	12.272255	0	0
7729	158.508285	21675.03779463461	64.4728	0	0
7729	158.508285	21676.04009463461	159.01036	0	0
7729	158.508285	21676.04009463461	1471.3352	0	0
7729	158.508285	21678.044694634606	595.4572	0	0
7729	158.508285	21678.044694634606	782.71075	0	0
7729	158.508285	21681.051594634606	1095.3755	0	16
7729	158.508285	21682.05389463461	2109.4048	0	16
7729	158.508285	21682.05389463461	203.87204	0	16
7729	158.508285	21683.05619463461	1144.0095	0	16
7729	158.508285	21683.05619463461	2330.854	0	16
7729	158.508285	21684.058494634606	2399.0308	0	784
7729	158.508285	21684.058494634606	625.8639	0	16
7729	158.508285	21685.06079463461	2313.0479	0	16
7729	158.508285	21685.06079463461	1468.2867	0	16
7729	158.508285	21687.06539463461	1801.0903	0	0
7729	158.508285	21687.06539463461	699.3825	0	0
7729	158.508285	21688.06769463461	1466.1226	0	0
7729	158.508285	21688.06769463461	636.8647	0	0
7729	158.508285	21692.076894634607	404.06845	0	16
7729	158.508285	21693.07919463461	263.82422	0	16
7729	158.508285	21693.07919463461	268.9794	0	16
7729	158.508285	21694.08149463461	165.91025	0	16
7729	158.508285	21695.083794634607	100.66571	0	16
7729	158.508285	21696.08609463461	59.02369	0	16
7729	158.508285	21698.158879391427	2129.8206	0	0
7729	158.508285	21698.158879391427	644.2501	0	0
7729	158.508285	21701.165779391427	2653.452	0	0
7729	158.508285	21701.165779391427	805.47516	0	0
7729	158.508285	21702.168079391427	3455.641	0	0
7729	158.508285	21702.168079391427	5142.528	0	0
7729	158.508285	21704.172679391428	4568.949	0	16
7729	158.508285	21704.172679391428	7349.508	0	784
7729	158.508285	21705.174979391428	3244.5833	0	16
7729	158.508285	21706.177279391424	2809.831	0	16
7729	158.508285	21707.179579391424	4127.2837	0	16
7729	158.508285	21707.179579391424	493.94055	0	16
7729	158.508285	21710.186479391425	2240.2615	0	0
7729	158.508285	21714.195679391425	522.418	0	0
7729	158.508285	21717.202579391425	117.2463	0	16
7729	158.508285	21717.847512666565	3189.716	0	0
7729	158.508285	21718.204879391425	66.5994	0	16
7729	158.508285	21719.207179391426	36.659775	0	16
7729	158.508285	21720.209479391426	19.579117	0	16
7729	158.508285	21720.854412666566	6314.041	0	0
7729	158.508285	21722.859012666562	3162.8047	0	784
7729	158.508285	21723.861312666566	3096.121	0	16
7729	158.508285	21724.863612666566	2016.7532	0	16
7729	158.508285	21725.865912666566	2138.8987	0	16
7729	158.508285	21726.868212666566	1972.3142	0	16
7729	158.508285	21729.875112666563	1276.7968	0	0
7729	158.508285	21733.884312666567	1906.5864	0	0
7729	158.508285	21736.891212666564	35.03983	0	0
7729	158.508285	21737.893512666564	19.292442	0	0
7729	158.508285	21739.408738222344	878.08093	0	0
7729	158.508285	21741.413338222344	1959.8917	0	0
7729	158.508285	21744.420238222345	2788.589	0	16
7729	158.508285	21745.270291779823	2576.5112	0	0
7729	158.508285	21745.270291779823	1439.201	0	0
7729	158.508285	21745.422538222345	3736.2188	0	16
7729	158.508285	21746.42483822234	5384.079	0	784
7729	158.508285	21747.42713822234	3973.3071	0	16
7729	158.508285	21748.277191779824	1130.9178	0	16
7729	158.508285	21748.42943822234	2713.821	0	16
7729	158.508285	21749.279491779824	1670.3762	0	16
7729	158.508285	21750.28179177982	2501.8853	0	16
7729	158.508285	21750.28179177982	800.52466	0	16
7729	158.508285	21751.28409177982	2279.9795	0	16
7729	158.508285	21751.28409177982	700.305	0	16
7729	158.508285	21751.436338222342	1667.5024	0	0
7729	158.508285	21752.28639177982	3928.2927	0	784
7729	158.508285	21752.438638222342	1105.4404	0	0
7729	158.508285	21755.29329177982	927.84106	0	0
7729	158.508285	21756.447838222342	177.21725	0	0
7729	158.508285	21760.457038222343	15.260426	0	0
7729	158.508285	21834.188874775937	18.21827	0	0
7729	158.508285	21838.19807477594	588.2011	0	0
7729	158.508285	21840.202674775937	8185.9214	0	0
7729	158.508285	21841.204974775937	1602.9999	0	0
7729	158.508285	21842.440148966925	2067.9873	0	0
7729	158.508285	21843.209574775938	1685.7152	0	16
7729	158.508285	21844.21187477594	1756.9236	0	16
7729	158.508285	21845.21417477594	1704.862	0	16
7729	158.508285	21845.447048966926	1606.1459	0	0
7729	158.508285	21848.453948966926	2263.0088	0	16
7729	158.508285	21849.456248966926	3884.4724	0	16
7729	158.508285	21850.22567477594	5772.4883	0	0
7729	158.508285	21850.458548966926	3005.322	0	16
7729	158.508285	21851.22797477594	2819.8628	0	0
7729	158.508285	21851.460848966926	8299.89	0	784
7729	158.508285	21852.463148966926	2257.0725	0	16
7729	158.508285	21859.154745574466	488.16342	0	0
7729	158.508285	21859.154745574466	138.14833	0	0
7729	158.508285	21859.76082177875	39.72138	0	0
7729	158.508285	21861.76542177875	207.80325	0	0
7729	158.508285	21861.76542177875	1409.4966	0	0
7729	158.508285	21862.161645574466	284.78305	0	0
7729	158.508285	21862.161645574466	2063.3909	0	0
7729	158.508285	21862.486148966924	45.55013	0	0
7729	158.508285	21863.163945574466	2710.554	0	0
7729	158.508285	21863.163945574466	2809.8425	0	0
7729	158.508285	21864.490748966928	13.579105	0	0
7729	158.508285	21865.168545574466	3646.3877	0	16
7729	158.508285	21865.168545574466	533.4704	0	16
7729	158.508285	21865.77462177875	1156.5928	0	0
7729	158.508285	21866.170845574467	3789.3477	0	784
7729	158.508285	21866.170845574467	1919.8086	0	16
7729	158.508285	21867.173145574463	636.9216	0	16
7729	158.508285	21867.173145574463	3688.8684	0	16
7729	158.508285	21867.779221778746	1557.7195	0	16
7729	158.508285	21867.779221778746	310.3328	0	16
7729	158.508285	21868.781521778747	1619.7172	0	16
7729	158.508285	21868.781521778747	907.2084	0	16
7729	158.508285	21869.78382177875	1334.0986	0	16
7729	158.508285	21870.180045574463	4720.8027	0	0
7729	158.508285	21870.78612177875	1446.5149	0	16
7729	158.508285	21872.184645574464	1405.9794	0	16
7729	158.508285	21872.184645574464	533.66614	0	16
7729	158.508285	21873.186945574464	1004.9291	0	16
7729	158.508285	21873.186945574464	784.49615	0	16
7729	158.508285	21874.189245574464	689.04114	0	16
7729	158.508285	21875.797621778747	431.19333	0	0
7729	158.508285	21875.797621778747	1220.8322	0	0
7729	158.508285	21876.193845574464	288.31607	0	0
7729	158.508285	21876.193845574464	160.21869	0	0
7729	158.508285	21878.198445574464	104.51057	0	0
7729	158.508285	21878.80452177875	123.90079	0	0
7729	158.508285	21878.80452177875	4527.0566	0	0
7729	158.508285	21879.200745574464	59.8566	0	0
7729	158.508285	21883.89444457	3286.7927	0	16
7729	158.508285	21884.89674457	2140.4956	0	16
7729	158.508285	21885.89904457	2161.9973	0	16
7729	158.508285	21886.901344569997	4664.8804	0	784
7729	158.508285	21889.908244569997	1768.0272	0	0
7729	158.508285	21890.910544569997	1383.8904	0	0
7729	158.508285	21899.931244569998	24.530048	0	0
7729	158.508285	21899.954447851247	2948.2437	0	784
7729	158.508285	21900.933544569998	13.21421	0	0
7729	158.508285	21900.956747851247	970.98944	0	16
7729	158.508285	21901.959047851247	2801.579	0	16
7729	158.508285	21902.961347851244	2511.939	0	16
7729	158.508285	21904.965947851244	4307.249	0	0
7729	158.508285	21909.977447851245	1821.1544	0	0
7729	158.508285	21913.986647851245	71.57994	0	0
7729	158.508285	21915.991247851245	22.773994	0	0
7729	158.508285	22125.012121339292	23.503325	0	0
7729	158.508285	22132.958887659377	356.76477	0	16
7729	158.508285	22133.030521339293	2745.864	0	16
7729	158.508285	22133.961187659377	405.054	0	16
7729	158.508285	22134.032821339293	3092.743	0	16
7729	158.508285	22134.032821339293	2697.3909	0	16
7729	158.508285	22134.963487659377	744.3627	0	16
7729	158.508285	22135.035121339293	2689.1694	0	16
7729	158.508285	22136.037421339297	3187.2798	0	16
7729	158.508285	22137.970387659378	5776.826	0	784
7729	158.508285	22138.972687659378	2851.2556	0	16
7729	158.508285	22139.044321339294	1093.8085	0	16
7729	158.508285	22139.044321339294	2135.3784	0	16
7729	158.508285	22139.974987659378	3211.4485	0	16
7729	158.508285	22140.046621339294	1684.8927	0	16
7729	158.508285	22140.046621339294	485.28128	0	16
7729	158.508285	22140.130552980554	66.47837	0	0
7729	158.508285	22140.977287659378	1220.6901	0	16
7729	158.508285	22141.048921339294	1268.9235	0	16
7729	158.508285	22141.64137899812	29.114016	0	0
7729	158.508285	22141.979587659378	2261.803	0	16
7729	158.508285	22142.051221339294	914.50116	0	16
7729	158.508285	22142.051221339294	2208.6008	0	16
7729	158.508285	22142.643678998124	73.34889	0	0
7729	158.508285	22145.058121339294	1735.3871	0	16
7729	158.508285	22145.058121339294	268.73837	0	16
7729	158.508285	22145.142052980555	2920.3096	0	16
7729	158.508285	22145.650578998124	465.94	0	0
7729	158.508285	22145.650578998124	34.942135	0	0
7729	158.508285	22146.144352980555	2197.38	0	16
7729	158.508285	22146.991087659375	1708.8406	0	16
7729	158.508285	22147.062721339295	98.91682	0	16
7729	158.508285	22147.146652980555	3265.5063	0	16
7729	158.508285	22147.65517899812	903.85925	0	0
7729	158.508285	22147.65517899812	835.1956	0	0
7729	158.508285	22147.993387659375	949.6015	0	48
7729	158.508285	22148.148952980555	3018.1165	0	16
7729	158.508285	22148.995687659375	815.8217	0	16
7729	158.508285	22149.151252980555	3704.7905	0	784
7729	158.508285	22149.659778998124	521.0161	0	16
7729	158.508285	22150.069621339295	17.306032	0	0
7729	158.508285	22150.153552980555	2513.9473	0	16
7729	158.508285	22150.66207899812	1303.6182	0	16
7729	158.508285	22150.66207899812	212.65427	0	16
7729	158.508285	22151.664378998124	1281.8374	0	16
7729	158.508285	22151.664378998124	1654.4841	0	16
7729	158.508285	22152.158152980555	2292.5706	0	0
7729	158.508285	22152.666678998125	1037.0334	0	48
7729	158.508285	22154.007187659376	59.267918	0	0
7729	158.508285	22155.673578998125	1343.2925	0	16
7729	158.508285	22156.14747294583	38.821266	0	16
7729	158.508285	22156.167352980552	845.70294	0	16
7729	158.508285	22156.67587899812	512.33813	0	16
7729	158.508285	22156.67587899812	276.14288	0	16
7729	158.508285	22157.14977294583	97.82248	0	16
7729	158.508285	22157.169652980552	585.091	0	16
7729	158.508285	22157.678178998125	369.50964	0	16
7729	158.508285	22157.678178998125	122.94644	0	16
7729	158.508285	22158.15207294583	596.6472	0	16
7729	158.508285	22158.171952980552	1117.5316	0	16
7729	158.508285	22159.45706664482	46.61795	0	0
7729	158.508285	22161.461666644824	249.65083	0	0
7729	158.508285	22162.161272945832	2450.017	0	0
7729	158.508285	22162.181152980553	53.038128	0	0
7729	158.508285	22162.463966644824	722.05164	0	0
7729	158.508285	22164.165872945832	2145.1057	0	16
7729	158.508285	22164.185752980553	16.105486	0	0
7729	158.508285	22164.22828777817	2408.6545	0	16
7729	158.508285	22164.46856664482	1142.9291	0	0
7729	158.508285	22165.168172945832	1897.9924	0	16
7729	158.508285	22165.47086664482	1004.6576	0	0
7729	158.508285	22166.170472945832	1515.0278	0	16
7729	158.508285	22166.23288777817	601.57605	0	16
7729	158.508285	22167.47546664482	3065.1804	0	16
7729	158.508285	22168.175072945833	3793.8218	0	0
7729	158.508285	22168.47776664482	3970.6362	0	16
7729	158.508285	22169.239787778166	2550.685	0	0
7729	158.508285	22169.480066644825	3761.3801	0	16
7729	158.508285	22171.18197294583	2718.7756	0	16
7729	158.508285	22171.244387778166	3221.4775	0	16
7729	158.508285	22172.24668777817	2740.0962	0	16
7729	158.508285	22172.48696664482	854.59534	0	0
7729	158.508285	22173.18657294583	341.67465	0	16
7729	158.508285	22173.24898777817	2967.4631	0	16
7729	158.508285	22173.48926664482	2109.546	0	0
7729	158.508285	22174.18887294583	227.20155	0	16
7729	158.508285	22176.19347294583	3345.6846	0	0
7729	158.508285	22176.255887778167	3178.8994	0	0
7729	158.508285	22177.19577294583	2673.5962	0	0
7729	158.508285	22178.500766644822	175.84184	0	0
7729	158.508285	22179.262787778167	777.3801	0	0
7729	158.508285	22180.505366644822	64.85998	0	0
7729	158.508285	22181.591029984273	1698.5178	0	0
7729	158.508285	22182.593329984273	6109.241	0	0
7729	158.508285	22185.276587778168	48.753273	0	0
7729	158.508285	22185.60022998427	903.7186	0	0
7729	158.508285	22188.60712998427	1656.2203	0	16
7729	158.508285	22189.609429984273	1741.3538	0	16
7729	158.508285	22190.611729984274	1714.6958	0	16
7729	158.508285	22192.61632998427	2193.0417	0	0
7729	158.508285	22194.62092998427	1710.481	0	0
7729	158.508285	22202.63932998427	31.436619	0	0
7729	158.508285	22203.64162998427	17.605402	0	0
7729	158.508285	22272.963931869897	14.594294	0	0
7729	158.508285	22273.966231869897	60.203598	0	0
7729	158.508285	22276.973131869898	2410.0266	0	0
7729	158.508285	22280.9823318699	3575.9148	0	0
7729	158.508285	22282.9869318699	2522.4968	0	16
7729	158.508285	22283.989231869895	5190.9404	0	16
7729	158.508285	22284.9915318699	5115.5723	0	16
7729	158.508285	22285.9938318699	5464.674	0	784
7729	158.508285	22286.9961318699	4355.933	0	16
7729	158.508285	22293.444177247504	302.18692	0	0
7729	158.508285	22295.448777247504	3766.3691	0	16
7729	158.508285	22296.0168318699	1607.6451	0	0
7729	158.508285	22296.451077247504	1530.6289	0	16
7729	158.508285	22297.4533772475	1911.255	0	16
7729	158.508285	22298.021431869896	45.929817	0	0
7729	158.508285	22298.4556772475	5149.1025	0	784
7729	158.508285	22299.4579772475	4122.9434	0	16
7729	158.508285	22300.4602772475	4465.603	0	16
7729	158.508285	22301.4625772475	2152.3247	0	16
7729	158.508285	22302.464877247505	5430.3086	0	784
7729	158.508285	22303.467177247505	4094.9636	0	16
7729	158.508285	22304.4694772475	3230.1746	0	16
7729	158.508285	22305.4717772475	2472.9534	0	16
7729	158.508285	22306.4740772475	2132.128	0	16
7729	158.508285	22308.4786772475	1083.7814	0	16
7729	158.508285	22309.480977247502	6957.9814	0	16
7729	158.508285	22310.483277247502	5824.9536	0	16
7729	158.508285	22314.492477247502	69.23368	0	0
7729	158.508285	22317.499377247503	11.174778	0	0
7729	158.508285	22352.528119667655	2595.4902	0	0
7729	158.508285	22353.530419667655	3601.7356	0	0
7729	158.508285	22355.535019667655	851.6856	0	16
7729	158.508285	22356.537319667656	5448.7915	0	16
7729	158.508285	22357.539619667652	4614.7876	0	16
7729	158.508285	22358.541919667652	6682.613	0	784
7729	158.508285	22359.544219667652	3062.9785	0	16
7729	158.508285	22361.548819667652	2361.9075	0	0
7729	158.508285	22364.180519960624	14.432068	0	0
7729	158.508285	22365.182819960624	45.359898	0	0
7729	158.508285	22366.560319667653	9257.811	0	0
7729	158.508285	22369.567219667653	153.40346	0	0
7729	158.508285	22370.194319960625	3121.8032	0	0
7729	158.508285	22372.198919960625	2614.1787	0	0
7729	158.508285	22372.574119667654	12.417486	0	0
7729	158.508285	22373.201219960625	1618.7997	0	0
7729	158.508285	22375.20581996062	3087.8005	0	0
7729	158.508285	22378.212719960622	2970.7283	0	0
7729	158.508285	22385.228819960623	274.2575	0	0
7729	158.508285	22410.863779602947	17.98172	0	0
7729	158.508285	22411.02282978656	15.875554	0	0
7729	158.508285	22414.02972978656	273.12244	0	0
7729	158.508285	22414.02972978656	4169.5576	0	0
7729	158.508285	22418.882179602944	1984.6091	0	16
7729	158.508285	22419.884479602944	2437.8933	0	16
7729	158.508285	22420.04352978656	2300.57	0	16
7729	158.508285	22420.04352978656	201.95532	0	0
7729	158.508285	22420.886779602948	4225.0566	0	16
7729	158.508285	22421.04582978656	2066.1985	0	16
7729	158.508285	22421.88907960295	4513.475	0	784
7729	158.508285	22422.048129786563	313.5612	0	16
7729	158.508285	22422.048129786563	2412.8428	0	16
7729	158.508285	22422.89137960295	1164.0645	0	16
7729	158.508285	22423.89367960295	1371.1141	0	16
7729	158.508285	22424.052729786563	1982.2198	0	16
7729	158.508285	22424.052729786563	3339.2166	0	16
7729	158.508285	22425.055029786563	1656.3638	0	16
7729	158.508285	22426.05732978656	1316.9663	0	16
7729	158.508285	22427.05962978656	999.2352	0	16
7729	158.508285	22428.06192978656	725.3702	0	16
7729	158.508285	22428.06192978656	4395.602	0	16
7729	158.508285	22428.905179602945	1544.6458	0	0
7729	158.508285	22431.068829786564	217.60107	0	16
7729	158.508285	22431.068829786564	1563.4103	0	0
7729	158.508285	22432.071129786564	135.18924	0	16
7729	158.508285	22432.978428386963	122.94419	0	16
7729	158.508285	22432.978428386963	62.488487	0	16
7729	158.508285	22433.07342978656	2671.8433	0	0
7729	158.508285	22433.07342978656	81.13701	0	16
7729	158.508285	22433.958736579414	14.854973	0	16
7729	158.508285	22434.918979602946	29.62737	0	16
7729	158.508285	22435.07802978656	26.499916	0	16
7729	158.508285	22436.987628386963	1186.7736	0	0
7729	158.508285	22436.987628386963	5386.1743	0	0
7729	158.508285	22437.989928386964	1590.0424	0	0
7729	158.508285	22439.972536579415	1149.8988	0	16
7729	158.508285	22439.972536579415	950.0889	0	16
7729	158.508285	22439.994528386964	1884.8351	0	16
7729	158.508285	22440.974836579415	1198.6827	0	16
7729	158.508285	22440.974836579415	1540.6376	0	16
7729	158.508285	22440.996828386964	2148.6848	0	16
7729	158.508285	22441.99912838696	2330.1304	0	16
7729	158.508285	22442.979436579415	1150.7958	0	16
7729	158.508285	22443.981736579415	2278.2866	0	16
7729	158.508285	22443.981736579415	2678.9739	0	16
7729	158.508285	22444.984036579415	2257.73	0	16
7729	158.508285	22444.984036579415	92.198006	0	0
7729	158.508285	22446.988636579415	1854.7902	0	0
7729	158.508285	22447.01062838696	964.9814	0	0
7729	158.508285	22447.01062838696	563.10187	0	0
7729	158.508285	22449.01522838696	487.65488	0	16
7729	158.508285	22449.995536579412	934.99805	0	16
7729	158.508285	22449.995536579412	96.01091	0	16
7729	158.508285	22450.997836579412	678.7388	0	16
7729	158.508285	22450.997836579412	19.803741	0	16
7729	158.508285	22451.637695460176	54.614246	0	0
7729	158.508285	22453.002436579412	316.10303	0	0
7729	158.508285	22453.002436579412	2280.042	0	0
7729	158.508285	22455.02902838696	25.591497	0	16
7729	158.508285	22455.181364682394	87.97372	0	16
7729	158.508285	22455.64689546018	2160.0474	0	0
7729	158.508285	22456.009336579413	75.921005	0	16
7729	158.508285	22456.183664682398	284.00864	0	16
7729	158.508285	22456.64919546018	1874.7051	0	0
7729	158.508285	22457.105382460624	66.728096	0	16
7729	158.508285	22458.013936579413	24.796333	0	16
7729	158.508285	22458.188264682398	1043.0591	0	0
7729	158.508285	22459.656095460177	2042.2502	0	16
7729	158.508285	22460.112282460625	677.47736	0	16
7729	158.508285	22460.658395460177	3238.1375	0	16
7729	158.508285	22461.114582460625	1112.6005	0	16
7729	158.508285	22461.66069546018	1657.3541	0	16
7729	158.508285	22462.197464682395	2774.7122	0	16
7729	158.508285	22462.662995460178	1837.8993	0	16
7729	158.508285	22463.199764682395	5200.023	0	784
7729	158.508285	22463.665295460178	5157.19	0	16
7729	158.508285	22464.202064682395	3629.9458	0	16
7729	158.508285	22465.2043646824	2479.22	0	16
7729	158.508285	22466.126082460625	3250.4038	0	16
7729	158.508285	22466.2066646824	4356.9136	0	16
7729	158.508285	22467.12838246062	6592.4834	0	784
7729	158.508285	22467.2089646824	3488.7346	0	16
7729	158.508285	22468.13068246062	3003.4307	0	16
7729	158.508285	22470.215864682395	2907.0	0	0
7729	158.508285	22471.137582460622	1960.4277	0	0
7729	158.508285	22474.144482460622	772.3706	0	0
7729	158.508285	22475.146782460622	2522.2815	0	0
7729	158.508285	22475.2273646824	2924.3567	0	0
7729	158.508285	22477.231964682396	82.91659	0	0
7729	158.508285	22480.158282460623	35.376625	0	0
7729	158.508285	22480.238864682397	13.481963	0	0
7729	158.508285	22481.160582460623	19.30133	0	0
7729	158.508285	22631.789295741874	1895.0167	0	0
7729	158.508285	22634.796195741874	1699.9132	0	0
7729	158.508285	22636.800795741874	2615.6006	0	16
7729	158.508285	22637.803095741874	2287.0444	0	16
7729	158.508285	22638.805395741874	2032.7001	0	16
7729	158.508285	22639.807695741874	2905.9636	0	16
7729	158.508285	22640.809995741874	5510.956	0	784
7729	158.508285	22641.812295741875	2834.6584	0	16
7729	158.508285	22646.823795741875	611.2803	0	16
7729	158.508285	22647.826095741875	412.62952	0	16
7729	158.508285	22648.828395741875	268.21225	0	16
7729	158.508285	22649.830695741875	320.60526	0	16
7729	158.508285	22678.25419968955	647.44446	0	16
7729	158.508285	22678.25419968955	2694.8179	0	784
7729	158.508285	22679.25649968955	877.03394	0	16
7729	158.508285	22679.25649968955	981.21497	0	16
7729	158.508285	22680.25879968955	1090.0288	0	16
7729	158.508285	22680.25879968955	940.2774	0	16
7729	158.508285	22682.26339968955	1072.0503	0	0
7729	158.508285	22684.26799968955	1267.8522	0	0
7729	158.508285	22684.26799968955	266.1362	0	0
7729	158.508285	22688.27719968955	926.8771	0	0
7729	158.508285	22688.27719968955	590.2222	0	0
7729	158.508285	22689.33045707	13152.362	0	0
7729	158.508285	22691.28409968955	206.97684	0	16
7729	158.508285	22691.28409968955	837.09296	0	16
7729	158.508285	22691.286449561092	17.049686	0	16
7729	158.508285	22692.288749561092	54.266163	0	16
7729	158.508285	22692.33735707	1928.1901	0	16
7729	158.508285	22693.288699689547	84.92985	0	16
7729	158.508285	22693.288699689547	2254.716	0	16
7729	158.508285	22693.33965707	2448.5464	0	16
7729	158.508285	22694.293349561096	303.0424	0	16
7729	158.508285	22694.293349561096	68.146	0	16
7729	158.508285	22695.29329968955	30.364546	0	16
7729	158.508285	22696.34655707	7465.6396	0	784
7729	158.508285	22697.348857069996	4600.644	0	16
7729	158.508285	22698.302549561093	949.4906	0	16
7729	158.508285	22698.351157069996	2084.6301	0	16
7729	158.508285	22699.304849561093	2373.6033	0	16
7729	158.508285	22699.304849561093	512.64905	0	16
7729	158.508285	22700.307149561093	1768.7843	0	16
7729	158.508285	22700.355757069996	3434.161	0	16
7729	158.508285	22701.309449561097	2921.4548	0	16
7729	158.508285	22701.309449561097	999.51794	0	16
7729	158.508285	22702.311749561093	1717.5226	0	16
7729	158.508285	22702.360357069996	7609.139	0	784
7729	158.508285	22703.314049561093	1940.0979	0	16
7729	158.508285	22705.318649561093	1926.9648	0	0
7729	158.508285	22705.318649561093	2082.733	0	0
7729	158.508285	22705.367257069996	616.4091	0	0
7729	158.508285	22706.320949561094	447.71146	0	0
7729	158.508285	22706.320949561094	1675.9653	0	0
7729	158.508285	22706.369557069997	778.61707	0	0
7729	158.508285	22708.325549561094	945.88464	0	16
7729	158.508285	22708.325549561094	1937.3934	0	784
7729	158.508285	22709.327849561094	666.6809	0	16
7729	158.508285	22709.327849561094	387.91068	0	16
7729	158.508285	22710.330149561094	451.62518	0	16
7729	158.508285	22710.330149561094	7921.809	0	0
7729	158.508285	22711.332449561094	294.61038	0	16
7729	158.508285	22711.381057069997	28.488832	0	0
7729	158.508285	22712.383357069997	15.295935	0	0
7729	158.508285	22714.339349561094	66.3067	0	0
7729	158.508285	22717.34624956109	11.222052	0	0
7729	158.508285	22847.377657601966	1034.974	0	16
7729	158.508285	22848.379957601966	2035.7004	0	16
7729	158.508285	22849.382257601967	1967.5529	0	16
7729	158.508285	22850.384557601967	1458.715	0	16
7729	158.508285	22851.386857601967	1479.662	0	16
7729	158.508285	22855.396057601967	1243.5878	0	0
7729	158.508285	22856.398357601967	1512.8116	0	0
7729	158.508285	22890.112209997293	862.57837	0	0
7729	158.508285	22892.11680999729	1419.8894	0	0
7729	158.508285	22894.121409997293	849.1406	0	16
7729	158.508285	22895.123709997293	2110.733	0	16
7729	158.508285	22896.126009997293	3144.6128	0	16
7729	158.508285	22898.130609997294	2048.82	0	0
7729	158.508285	22900.13520999729	1608.603	0	0
7729	158.508285	22903.79451575422	28.456182	0	0
7729	158.508285	22904.144409997294	187.46367	0	0
7729	158.508285	22905.14670999729	148.7174	0	0
7729	158.508285	22906.80141575422	564.59546	0	0
7729	158.508285	22907.15130999729	82.68276	0	0
7729	158.508285	22907.80371575422	1487.7882	0	0
7729	158.508285	22909.15590999729	13.241501	0	0
7729	158.508285	22909.80831575422	1067.4258	0	0
7729	158.508285	22910.81061575422	1441.7375	0	0
7729	158.508285	22912.81521575422	1689.7762	0	16
7729	158.508285	22913.81751575422	1619.2454	0	16
7729	158.508285	22914.81981575422	1628.4093	0	16
7729	158.508285	22915.82211575422	2775.0935	0	784
7729	158.508285	22918.82901575422	2404.418	0	0
7729	158.508285	22924.842815754222	79.485695	0	0
7729	158.508285	22925.845115754222	43.726	0	0
7729	158.508285	22986.2391693	24.39734	0	0
7729	158.508285	22987.2414693	1256.9695	0	0
7729	158.508285	22988.2437693	2237.7478	0	0
7729	158.508285	22995.2598693	1535.6666	0	16
7729	158.508285	22996.2621693	2597.796	0	16
7729	158.508285	22997.2644693	3024.6667	0	784
7729	158.508285	22999.2690693	2501.0063	0	0
7729	158.508285	23000.271369299997	2314.7295	0	0
7729	158.508285	23002.275969299997	1322.638	0	0
7729	158.508285	23006.285169299998	2163.3767	0	0
7729	158.508285	23008.289769299998	40.511143	0	0
7729	158.508285	23009.292069299998	23.386646	0	0
7729	158.508285	23047.155285306606	45.902477	0	0
7729	158.508285	23047.155285306606	86.68193	0	0
7729	158.508285	23049.159885306606	365.54477	0	0
7729	158.508285	23049.159885306606	2421.726	0	0
7729	158.508285	23050.162185306606	617.47644	0	0
7729	158.508285	23050.162185306606	390.52493	0	0
7729	158.508285	23054.171385306607	1908.2292	0	16
7729	158.508285	23054.171385306607	169.6872	0	16
7729	158.508285	23055.173685306607	2077.5742	0	16
7729	158.508285	23055.173685306607	289.03433	0	16
7729	158.508285	23056.175985306603	1003.96375	0	16
7729	158.508285	23057.178285306603	1615.4895	0	16
7729	158.508285	23058.180585306603	1841.7123	0	16
7729	158.508285	23060.185185306604	4130.677	0	0
7729	158.508285	23060.185185306604	1295.3202	0	0
7729	158.508285	23062.189785306604	1099.8452	0	0
7729	158.508285	23065.196685306604	39.214363	0	16
7729	158.508285	23065.196685306604	246.94113	0	16
7729	158.508285	23066.198985306604	157.88954	0	16
7729	158.508285	23067.201285306604	97.52748	0	16
7729	158.508285	23067.201285306604	721.9941	0	16
7729	158.508285	23068.203585306605	58.28386	0	16
7729	158.508285	23070.208185306605	18.95059	0	0
7729	158.508285	23089.19509879698	13.771691	0	0
7729	158.508285	23092.201998796983	257.78372	0	0
7729	158.508285	23093.204298796983	492.66058	0	0
7729	158.508285	23093.204298796983	1293.6404	0	0
7729	158.508285	23097.21349879698	1605.8033	0	0
7729	158.508285	23099.21809879698	2800.037	0	16
7729	158.508285	23099.21809879698	809.1057	0	16
7729	158.508285	23100.220398796984	2854.554	0	16
7729	158.508285	23101.222698796984	2641.8733	0	16
7729	158.508285	23103.22729879698	2133.983	0	0
7729	158.508285	23103.22729879698	1834.4669	0	0
7729	158.508285	23104.22959879698	1745.7594	0	0
7729	158.508285	23109.24109879698	39.863525	0	0
7729	158.508285	23109.24109879698	332.8133	0	0
7729	158.508285	23112.247998796982	78.55169	0	0
7729	158.508285	23130.27571351714	44.964523	0	0
7729	158.508285	23131.27801351714	99.52905	0	0
7729	158.508285	23134.284913517142	491.8909	0	48
7729	158.508285	23135.28721351714	680.0105	0	16
7729	158.508285	23136.289513517142	862.47217	0	16
7729	158.508285	23138.29411351714	1009.2384	0	16
7729	158.508285	23139.296413517142	820.78644	0	16
7729	158.508285	23140.298713517142	1646.1106	0	16
7729	158.508285	23141.301013517143	1087.787	0	16
7729	158.508285	23143.30561351714	699.6421	0	0
7729	158.508285	23147.314813517143	203.73746	0	0
7729	158.508285	23152.32631351714	18.747034	0	0
7729	158.508285	23153.328613517144	10.561523	0	0
7729	158.508285	23168.34887148578	15.130238	0	0
7729	158.508285	23172.316406830156	61.948368	0	16
7729	158.508285	23173.318706830152	137.31328	0	16
7729	158.508285	23173.360371485785	3133.547	0	0
7729	158.508285	23174.321006830152	263.60907	0	16
7729	158.508285	23174.321006830152	7991.6133	0	0
7729	158.508285	23176.325606830153	681.42096	0	16
7729	158.508285	23176.325606830153	556.55835	0	16
7729	158.508285	23176.367271485782	2944.15	0	16
7729	158.508285	23177.327906830153	943.3002	0	16
7729	158.508285	23177.327906830153	4125.2964	0	16
7729	158.508285	23178.371871485782	4761.782	0	784
7729	158.508285	23179.374171485786	2936.9133	0	16
7729	158.508285	23180.334806830153	1485.8438	0	16
7729	158.508285	23180.376471485786	3678.3948	0	16
7729	158.508285	23181.378771485783	2839.7466	0	16
7729	158.508285	23182.339406830153	1518.2891	0	16
7729	158.508285	23182.339406830153	449.59525	0	16
7729	158.508285	23182.381071485783	2215.9138	0	16
7729	158.508285	23184.344006830157	1193.7177	0	0
7729	158.508285	23184.344006830157	262.91248	0	0
7729	158.508285	23184.385671485783	1753.9283	0	0
7729	158.508285	23189.355506830154	287.11566	0	16
7729	158.508285	23189.355506830154	49.015545	0	16
7729	158.508285	23190.35780683015	191.16582	0	16
7729	158.508285	23191.401771485784	92.71906	0	16
7729	158.508285	23192.362406830154	2232.8015	0	0
7729	158.508285	23192.362406830154	76.1694	0	16
7729	158.508285	23195.369306830155	14.998274	0	0
7729	158.508285	23212.17025771357	42.091206	0	0
7729	158.508285	23212.450556058484	11.898686	0	0
7729	158.508285	23215.17715771357	304.89233	0	0
7729	158.508285	23215.17715771357	579.5139	0	0
7729	158.508285	23215.457456058488	226.64606	0	0
7729	158.508285	23215.457456058488	94.82759	0	0
7729	158.508285	23217.462056058488	740.1284	0	0
7729	158.508285	23217.462056058488	662.7115	0	0
7729	158.508285	23218.46435605849	1128.9331	0	0
7729	158.508285	23218.46435605849	843.25836	0	0
7729	158.508285	23219.186357713566	963.1778	0	16
7729	158.508285	23220.188657713566	894.72656	0	16
7729	158.508285	23220.468956058485	1989.629	0	0
7729	158.508285	23220.468956058485	2345.4624	0	0
7729	158.508285	23221.19095771357	1080.7877	0	16
7729	158.508285	23221.19095771357	843.3943	0	16
7729	158.508285	23222.193257713567	1042.4175	0	16
7729	158.508285	23222.193257713567	879.50323	0	16
7729	158.508285	23222.47355605849	2131.3132	0	16
7729	158.508285	23223.19555771357	950.0445	0	16
7729	158.508285	23223.19555771357	63.93727	0	0
7729	158.508285	23223.47585605849	2626.351	0	784
7729	158.508285	23223.47585605849	40.963566	0	0
7729	158.508285	23224.47815605849	2517.3474	0	16
7729	158.508285	23225.238200526608	315.2028	0	0
7729	158.508285	23226.24050052661	3032.185	0	0
7729	158.508285	23226.24050052661	535.49713	0	0
7729	158.508285	23226.482756058485	1996.5768	0	0
7729	158.508285	23226.482756058485	4754.663	0	0
7729	158.508285	23228.153740278864	16.671272	0	0
7729	158.508285	23228.207057713567	286.7684	0	0
7729	158.508285	23228.207057713567	339.29416	0	0
7729	158.508285	23230.211657713568	132.28398	0	16
7729	158.508285	23230.249700526612	1692.8594	0	16
7729	158.508285	23230.249700526612	16.942669	0	0
7729	158.508285	23231.160640278868	6188.707	0	784
7729	158.508285	23231.25200052661	1853.4927	0	16
7729	158.508285	23231.25200052661	1125.6045	0	16
7729	158.508285	23231.36589519286	3241.0708	0	16
7729	158.508285	23232.25430052661	574.13306	0	16
7729	158.508285	23232.25430052661	1900.2155	0	16
7729	158.508285	23232.36819519286	1766.6284	0	16
7729	158.508285	23232.496556058486	321.9287	0	0
7729	158.508285	23233.165240278868	3877.879	0	16
7729	158.508285	23233.256600526613	1833.0625	0	16
7729	158.508285	23233.256600526613	426.2582	0	16
7729	158.508285	23233.37049519286	3761.6401	0	16
7729	158.508285	23234.37279519286	3413.7097	0	16
7729	158.508285	23235.169840278864	2524.5393	0	16
7729	158.508285	23235.37509519286	2146.6077	0	16
7729	158.508285	23235.99753135357	2041.6577	0	0
7729	158.508285	23236.263500526613	1188.3593	0	16
7729	158.508285	23236.263500526613	951.84344	0	16
7729	158.508285	23236.37739519286	2629.1475	0	16
7729	158.508285	23237.26580052661	1112.7172	0	16
7729	158.508285	23237.26580052661	932.9251	0	16
7729	158.508285	23238.17674027887	4478.8936	0	16
7729	158.508285	23239.00443135357	974.0457	0	0
7729	158.508285	23239.17904027887	4709.599	0	784
7729	158.508285	23239.27040052661	504.77158	0	16
7729	158.508285	23239.27040052661	1050.085	0	16
7729	158.508285	23240.181340278865	3699.4382	0	16
7729	158.508285	23241.183640278865	2322.1128	0	16
7729	158.508285	23241.388895192857	1968.9816	0	16
7729	158.508285	23242.01133135357	1141.3657	0	0
7729	158.508285	23243.188240278865	4486.601	0	0
7729	158.508285	23243.27960052661	93.01387	0	0
7729	158.508285	23244.01593135357	1952.5421	0	0
7729	158.508285	23244.190540278865	2177.1555	0	0
7729	158.508285	23245.01823135357	3068.7625	0	0
7729	158.508285	23247.28364729	71.39115	0	0
7729	158.508285	23247.28880052661	10.077024	0	16
7729	158.508285	23248.404995192857	29.10424	0	16
7729	158.508285	23249.027431353566	7277.962	0	0
7729	158.508285	23249.28824729	304.55667	0	16
7729	158.508285	23249.407295192857	15.968851	0	16
7729	158.508285	23250.029731353567	743.79266	0	0
7729	158.508285	23250.29054729	528.5313	0	16
7729	158.508285	23250.386495427767	27.558039	0	16
7729	158.508285	23251.206640278866	108.69689	0	16
7729	158.508285	23251.29284729	789.21686	0	16
7729	158.508285	23252.208940278866	63.290955	0	16
7729	158.508285	23253.036631353567	302.23514	0	0
7729	158.508285	23253.211240278866	35.746624	0	16
7729	158.508285	23253.29744729	1390.914	0	0
7729	158.508285	23255.30204729	1790.8901	0	16
7729	158.508285	23256.021179895066	50.34919	0	0
7729	158.508285	23256.30434729	1782.9463	0	16
7729	158.508285	23257.02347989507	159.61613	0	0
7729	158.508285	23257.30664729	2931.5405	0	16
7729	158.508285	23258.30894729	1513.1924	0	16
7729	158.508285	23258.404895427768	1514.7157	0	16
7729	158.508285	23259.407195427768	4012.8958	0	784
7729	158.508285	23259.442313508127	124.860435	0	0
7729	158.508285	23260.03037989507	1339.5024	0	0
7729	158.508285	23260.409495427768	1709.0923	0	16
7729	158.508285	23261.411795427768	2505.1274	0	16
7729	158.508285	23261.446913508127	336.26035	0	16
7729	158.508285	23262.034979895066	4176.6455	0	0
7729	158.508285	23263.416395427765	1430.7794	0	16
7729	158.508285	23263.451513508127	621.34033	0	16
7729	158.508285	23264.32274729	1391.8246	0	16
7729	158.508285	23264.418695427765	1385.6516	0	16
7729	158.508285	23264.453813508127	1030.5697	0	16
7729	158.508285	23265.041879895067	4398.184	0	16
7729	158.508285	23265.420995427765	1573.3918	0	16
7729	158.508285	23266.04417989507	6029.422	0	784
7729	158.508285	23267.04647989507	2065.1333	0	16
7729	158.508285	23267.32964729	1455.8131	0	16
7729	158.508285	23267.425595427765	501.07355	0	16
7729	158.508285	23267.460713508128	824.283	0	16
7729	158.508285	23268.04877989507	673.58954	0	16
7729	158.508285	23268.33194729	54.006683	0	16
7729	158.508285	23268.427895427765	767.27075	0	16
7729	158.508285	23268.463013508128	3257.882	0	16
7729	158.508285	23269.051079895067	4682.839	0	16
7729	158.508285	23269.334247289997	31.441216	0	16
7729	158.508285	23269.430195427765	231.46803	0	16
7729	158.508285	23269.465313508128	1404.6643	0	16
7729	158.508285	23270.053379895067	5081.876	0	16
7729	158.508285	23270.33654729	17.754992	0	16
7729	158.508285	23271.055679895067	5127.8516	0	784
7729	158.508285	23271.434795427765	274.4759	0	0
7729	158.508285	23271.469913508125	3328.803	0	0
7729	158.508285	23272.057979895068	2519.2986	0	16
7729	158.508285	23273.439395427766	32.40656	0	0
7729	158.508285	23274.062579895068	1675.9893	0	0
7729	158.508285	23275.479113508125	6804.6377	0	0
7729	158.508285	23277.483713508125	2719.6047	0	0
7729	158.508285	23278.071779895068	104.06598	0	0
7729	158.508285	23278.486013508125	3801.4546	0	0
7729	158.508285	23281.492913508126	25.417994	0	0
7729	158.508285	23282.495213508126	14.361219	0	0
7729	158.508285	23513.007426782187	1225.7332	0	0
7729	158.508285	23513.007426782187	358.01505	0	0
7729	158.508285	23516.014326782188	1528.2898	0	16
7729	158.508285	23516.014326782188	605.3763	0	16
7729	158.508285	23517.016626782188	1729.927	0	16
7729	158.508285	23517.016626782188	627.11633	0	16
7729	158.508285	23518.01892678219	611.1651	0	16
7729	158.508285	23518.01892678219	1700.9745	0	16
7729	158.508285	23519.021226782188	2490.079	0	784
7729	158.508285	23519.021226782188	562.72766	0	16
7729	158.508285	23522.02812678219	1290.1672	0	0
7729	158.508285	23522.02812678219	323.50977	0	0
7729	158.508285	23528.04192678219	86.01529	0	0
7729	158.508285	23528.04192678219	34.071823	0	0
7729	158.508285	23538.875647944886	385.7621	0	0
7729	158.508285	23543.887147944886	2210.8318	0	0
7729	158.508285	23543.887147944886	395.72156	0	0
7729	158.508285	23544.889447944886	2450.864	0	0
7729	158.508285	23544.889447944886	734.9902	0	0
7729	158.508285	23546.894047944887	1883.6594	0	0
7729	158.508285	23548.898647944887	1885.1125	0	0
7729	158.508285	23550.903247944887	1324.7484	0	0
7729	158.508285	23551.905547944883	1006.4691	0	0
7729	158.508285	23553.910147944887	513.29834	0	0
7729	158.508285	23553.910147944887	2604.3254	0	0
7729	158.508285	23554.77438552982	255.00685	0	0
7729	158.508285	23554.912447944887	345.9546	0	0
7729	158.508285	23554.912447944887	1599.6692	0	0
7729	158.508285	23558.78358552982	861.7887	0	16
7729	158.508285	23559.785885529822	1680.666	0	16
7729	158.508285	23560.788185529822	1204.8173	0	16
7729	158.508285	23561.79048552982	1103.8265	0	16
7729	158.508285	23562.79278552982	1630.362	0	16
7729	158.508285	23566.978996423073	11.133121	0	0
7729	158.508285	23567.80428552982	657.7166	0	16
7729	158.508285	23567.98129642307	36.791283	0	0
7729	158.508285	23568.80658552982	2667.7075	0	16
7729	158.508285	23569.80888552982	3384.9844	0	784
7729	158.508285	23570.81118552982	259.64923	0	0
7729	158.508285	23575.99969642307	2470.954	0	16
7729	158.508285	23577.001996423074	1512.3379	0	16
7729	158.508285	23578.004296423074	2842.897	0	16
7729	158.508285	23579.006596423074	4407.0386	0	16
7729	158.508285	23580.008896423074	5434.6895	0	784
7729	158.508285	23585.02039642307	2129.8416	0	0
7729	158.508285	23591.034196423072	56.408726	0	0
7729	158.508285	23593.038796423072	17.841429	0	0
7729	158.508285	23602.371829321248	3073.7322	0	0
7729	158.508285	23603.374129321248	2204.9248	0	0
7729	158.508285	23606.38102932125	1083.2207	0	16
7729	158.508285	23607.383329321245	1951.8262	0	16
7729	158.508285	23608.38562932125	1784.0092	0	16
7729	158.508285	23610.390229321245	3557.6501	0	0
7729	158.508285	23612.39482932125	1400.7231	0	0
7729	158.508285	23613.397129321245	973.6306	0	0
7729	158.508285	23615.40172932125	1332.3422	0	0
7729	158.508285	23617.79938235578	158.15404	0	0
7729	158.508285	23619.80398235578	2610.3171	0	0
7729	158.508285	23622.81088235578	1500.0293	0	0
7729	158.508285	23624.81548235578	1627.8903	0	16
7729	158.508285	23625.81778235578	2744.227	0	16
7729	158.508285	23626.82008235578	6647.3315	0	784
7729	158.508285	23627.822382355782	2149.0576	0	16
7729	158.508285	23636.84308235578	130.66852	0	0
7729	158.508285	23647.496863766428	1234.988	0	0
7729	158.508285	23649.501463766428	868.4431	0	0
7729	158.508285	23654.51296376643	7427.887	0	0
7729	158.508285	23655.515263766425	4052.199	0	0
7729	158.508285	23658.522163766425	3487.952	0	0
7729	158.508285	23660.526763766426	1537.0664	0	0
7729	158.508285	23661.529063766426	7719.765	0	0
7729	158.508285	23665.538263766426	407.29892	0	0
7729	158.508285	23666.540563766426	678.5251	0	0
7729	158.508285	23688.453295741874	21.978556	0	0
7729	158.508285	23691.38048668732	230.8203	0	16
7729	158.508285	23691.38048668732	1760.8312	0	16
7729	158.508285	23691.460195741874	4995.4155	0	0
7729	158.508285	23692.382786687318	399.3965	0	16
7729	158.508285	23693.464795741875	1361.2709	0	16
7729	158.508285	23694.387386687322	875.3498	0	16
7729	158.508285	23694.387386687322	896.6166	0	16
7729	158.508285	23695.38968668732	1132.946	0	16
7729	158.508285	23695.38968668732	304.4788	0	16
7729	158.508285	23697.394286687322	1510.4764	0	16
7729	158.508285	23697.394286687322	1550.2281	0	16
7729	158.508285	23697.473995741875	1174.5247	0	16
7729	158.508285	23698.39658668732	1575.3728	0	16
7729	158.508285	23698.39658668732	480.7905	0	16
7729	158.508285	23698.47629574187	1939.9059	0	16
7729	158.508285	23699.47859574187	2640.693	0	16
7729	158.508285	23700.48089574187	2416.835	0	16
7729	158.508285	23702.405786687323	449.32922	0	16
7729	158.508285	23702.405786687323	1053.6924	0	16
7729	158.508285	23702.485495741872	3196.2686	0	784
7729	158.508285	23703.408086687323	840.9422	0	16
7729	158.508285	23703.408086687323	879.3177	0	16
7729	158.508285	23704.41038668732	497.81677	0	16
7729	158.508285	23710.42418668732	56.374554	0	16
7729	158.508285	23710.42418668732	710.72797	0	0
7729	158.508285	23710.503895741873	104.73974	0	16
7729	158.508285	23711.506195741873	37.758106	0	16
7729	158.508285	23712.508495741873	21.657856	0	16
7729	158.508285	23724.590674426745	26.077612	0	0
7729	158.508285	23726.595274426745	99.55865	0	0
7729	158.508285	23729.602174426745	1210.2242	0	0
7729	158.508285	23733.611374426742	1354.6436	0	16
7729	158.508285	23734.613674426746	1334.3112	0	16
7729	158.508285	23735.615974426746	2096.114	0	784
7729	158.508285	23737.620574426746	1068.0917	0	0
7729	158.508285	23739.625174426747	1673.9309	0	0
7729	158.508285	23740.627474426747	1913.044	0	0
7729	158.508285	23744.636674426743	1884.8074	0	0
7729	158.508285	23907.5559132718	4425.7603	0	0
7729	158.508285	23908.5582132718	2695.9854	0	0
7729	158.508285	23910.5628132718	4264.304	0	16
7729	158.508285	23911.565113271805	5242.693	0	16
7729	158.508285	23912.567413271805	6506.5864	0	784
7729	158.508285	23914.5720132718	414.3571	0	0
7729	158.508285	23915.5743132718	3110.963	0	0
7729	158.508285	23917.578913271802	2462.9006	0	0
7729	158.508285	23918.581213271802	6567.445	0	0
7729	158.508285	23927.6019132718	15.136124	0	0
7729	158.508285	23927.848178502656	849.44775	0	0
7729	158.508285	23928.850478502656	899.1741	0	0
7729	158.508285	23928.850478502656	1210.2402	0	0
7729	158.508285	23931.857378502657	2147.9329	0	16
7729	158.508285	23932.859678502657	2260.7253	0	16
7729	158.508285	23933.861978502657	2238.2832	0	16
7729	158.508285	23933.861978502657	355.8646	0	16
7729	158.508285	23934.864278502657	2093.4724	0	16
7729	158.508285	23935.866578502657	1852.2891	0	16
7729	158.508285	23940.878078502654	508.39655	0	0
7729	158.508285	23943.117836042304	11.325253	0	0
7729	158.508285	23944.120136042304	38.05265	0	0
7729	158.508285	23944.887278502654	89.48527	0	0
7729	158.508285	23947.677406353574	27.310068	0	0
7729	158.508285	23949.131636042304	1285.2585	0	0
7729	158.508285	23949.682006353574	1146.8591	0	0
7729	158.508285	23949.682006353574	169.5995	0	0
7729	158.508285	23952.138536042305	7379.3174	0	16
7729	158.508285	23953.140836042305	1960.4642	0	16
7729	158.508285	23953.691206353575	2499.7334	0	0
7729	158.508285	23954.143136042305	3911.647	0	16
7729	158.508285	23954.163582551093	13.298399	0	0
7729	158.508285	23955.145436042305	3401.8105	0	16
7729	158.508285	23955.165882551093	44.68239	0	0
7729	158.508285	23956.698106353575	1332.8694	0	16
7729	158.508285	23957.700406353575	345.0017	0	16
7729	158.508285	23957.700406353575	2459.5845	0	16
7729	158.508285	23958.1523360423	5307.816	0	0
7729	158.508285	23958.172782551093	1222.9482	0	0
7729	158.508285	23958.702706353575	2436.4797	0	16
7729	158.508285	23958.702706353575	2404.4	0	16
7729	158.508285	23960.707306353575	1958.4639	0	0
7729	158.508285	23961.159236042302	1093.5206	0	0
7729	158.508285	23961.179682551094	1804.496	0	0
7729	158.508285	23961.709606353572	1707.6947	0	0
7729	158.508285	23961.709606353572	164.35135	0	0
7729	158.508285	23962.161536042302	776.15765	0	0
7729	158.508285	23962.181982551094	3512.136	0	0
7729	158.508285	23963.714206353572	1059.4303	0	0
7729	158.508285	23964.166136042302	349.45282	0	16
7729	158.508285	23964.186582551094	3827.8184	0	16
7729	158.508285	23964.716506353572	782.5077	0	0
7729	158.508285	23964.716506353572	999.2833	0	0
7729	158.508285	23965.168436042302	262.99292	0	16
7729	158.508285	23965.188882551094	4767.346	0	16
7729	158.508285	23966.170736042302	259.87103	0	16
7729	158.508285	23966.191182551094	7580.9766	0	784
7729	158.508285	23967.173036042303	81.655685	0	16
7729	158.508285	23967.193482551094	2991.7854	0	16
7729	158.508285	23974.20958255109	1506.1431	0	0
7729	158.508285	23976.21418255109	261.16125	0	16
7729	158.508285	23977.21648255109	160.7851	0	16
7729	158.508285	23978.218782551092	95.88218	0	16
7729	158.508285	23980.223382551092	62.27958	0	0
7729	158.508285	24109.96206356844	390.15793	0	0
7729	158.508285	24110.96436356844	616.3771	0	0
7729	158.508285	24110.96436356844	1032.2805	0	0
7729	158.508285	24112.96896356844	3513.6555	0	0
7729	158.508285	24112.96896356844	1164.0625	0	0
7729	158.508285	24114.97356356844	1604.295	0	16
7729	158.508285	24114.97356356844	427.7127	0	16
7729	158.508285	24115.97586356844	1173.0115	0	16
7729	158.508285	24116.97816356844	1696.6515	0	16
7729	158.508285	24116.97816356844	714.62585	0	16
7729	158.508285	24118.98276356844	1428.6191	0	0
7729	158.508285	24118.98276356844	1453.5952	0	0
7729	158.508285	24124.52671931867	25.019823	0	16
7729	158.508285	24125.52901931867	68.4049	0	16
7729	158.508285	24125.998863568442	893.60754	0	0
7729	158.508285	24125.998863568442	185.8374	0	0
7729	158.508285	24126.53131931867	225.72704	0	16
7729	158.508285	24129.005763568442	44.436092	0	0
7729	158.508285	24129.53821931867	873.1681	0	0
7729	158.508285	24129.53821931867	417.7917	0	0
7729	158.508285	24130.992220257678	83.86044	0	0
7729	158.508285	24131.54281931867	1650.2491	0	0
7729	158.508285	24131.54281931867	451.079	0	0
7729	158.508285	24133.54741931867	2276.0894	0	16
7729	158.508285	24133.99912025768	464.5337	0	0
7729	158.508285	24133.99912025768	155.14543	0	0
7729	158.508285	24134.54971931867	1737.6252	0	16
7729	158.508285	24135.00142025768	666.592	0	0
7729	158.508285	24135.55201931867	100.312935	0	0
7729	158.508285	24135.55201931867	2409.0132	0	16
7729	158.508285	24138.00832025768	39.416996	0	0
7729	158.508285	24138.00832025768	1209.0798	0	0
7729	158.508285	24138.558919318668	1726.5142	0	0
7729	158.508285	24140.01292025768	1278.6843	0	0
7729	158.508285	24140.01292025768	46.23281	0	0
7729	158.508285	24141.56581931867	809.5951	0	0
7729	158.508285	24141.56581931867	762.60785	0	0
7729	158.508285	24142.56811931867	579.0942	0	0
7729	158.508285	24142.56811931867	1658.7092	0	0
7729	158.508285	24143.01982025768	277.68668	0	0
7729	158.508285	24143.01982025768	915.30145	0	0
7729	158.508285	24145.02442025768	576.1054	0	0
7729	158.508285	24145.02442025768	894.68726	0	0
7729	158.508285	24145.57501931867	169.93686	0	0
7729	158.508285	24145.57501931867	4779.088	0	0
7729	158.508285	24150.58651931867	11.530898	0	0
7729	158.508285	24276.671886297932	45.205315	0	0
7729	158.508285	24279.630478060175	30.73644	0	0
7729	158.508285	24282.637378060175	1448.1279	0	16
7729	158.508285	24283.63967806018	1532.5852	0	16
7729	158.508285	24284.641978060175	552.76337	0	16
7729	158.508285	24284.690286297933	1580.4161	0	16
7729	158.508285	24285.644278060176	2248.2136	0	16
7729	158.508285	24285.692586297933	2255.6824	0	16
7729	158.508285	24286.694886297933	2481.9946	0	16
7729	158.508285	24287.697186297934	1252.9756	0	16
7729	158.508285	24289.653478060176	1604.8893	0	16
7729	158.508285	24290.655778060176	1238.8041	0	16
7729	158.508285	24290.704086297934	3191.989	0	16
7729	158.508285	24291.65807806018	1503.246	0	16
7729	158.508285	24291.706386297934	790.6604	0	16
7729	158.508285	24292.708686297934	1405.083	0	16
7729	158.508285	24293.662678060176	1300.117	0	16
7729	158.508285	24293.71098629793	454.0645	0	16
7729	158.508285	24294.664978060177	1410.1595	0	16
7729	158.508285	24297.671878060177	2575.2742	0	0
7729	158.508285	24300.678778060177	1953.5511	0	0
7729	158.508285	24358.608860745848	45.590652	0	16
7729	158.508285	24359.611160745848	126.31485	0	16
7729	158.508285	24360.613460745848	847.56134	0	784
7729	158.508285	24366.62726074585	2668.8254	0	16
7729	158.508285	24367.62956074585	2215.201	0	16
7729	158.508285	24368.63186074585	2950.053	0	784
7729	158.508285	24369.63416074585	854.8382	0	16
7729	158.508285	24372.641060745846	4422.635	0	0
7729	158.508285	24373.643360745846	844.40936	0	0
7729	158.508285	24375.647960745846	459.08096	0	0
7729	158.508285	24380.66961391566	19.501358	0	0
7729	158.508285	24385.68111391566	715.06714	0	0
7729	158.508285	24388.68801391566	1476.3998	0	16
7729	158.508285	24389.69031391566	454.58334	0	16
7729	158.508285	24389.69031391566	1941.1547	0	16
7729	158.508285	24390.692613915664	2080.194	0	16
7729	158.508285	24391.69491391566	2097.155	0	784
7729	158.508285	24391.69491391566	698.1994	0	16
7729	158.508285	24392.69721391566	1997.4922	0	16
7729	158.508285	24392.69721391566	168.47604	0	16
7729	158.508285	24393.699513915664	1804.1854	0	16
7729	158.508285	24396.706413915665	997.1947	0	0
7729	158.508285	24396.706413915665	332.67773	0	0
7729	158.508285	24398.71101391566	542.14594	0	0
7729	158.508285	24398.71101391566	977.4439	0	0
7729	158.508285	24400.71561391566	253.20496	0	0
7729	158.508285	24400.71561391566	1549.4669	0	0
7729	158.508285	24404.72481391566	36.86541	0	0
7729	158.508285	24418.231503770403	15.256889	0	0
7729	158.508285	24419.233803770403	42.21292	0	0
7729	158.508285	24421.238403770403	280.09122	0	0
7729	158.508285	24426.249903770404	1349.466	0	16
7729	158.508285	24426.249903770404	1113.2661	0	16
7729	158.508285	24427.252203770404	1547.901	0	16
7729	158.508285	24427.252203770404	195.65791	0	16
7729	158.508285	24428.254503770404	1662.1661	0	16
7729	158.508285	24428.254503770404	886.0882	0	16
7729	158.508285	24429.256803770404	1304.8317	0	16
7729	158.508285	24430.259103770404	1602.5327	0	16
7729	158.508285	24430.259103770404	333.18433	0	16
7729	158.508285	24433.2660037704	1666.1134	0	0
7729	158.508285	24433.2660037704	1025.9287	0	0
7729	158.508285	24436.2729037704	1761.7762	0	0
7729	158.508285	24436.2729037704	440.03317	0	0
7729	158.508285	24469.621574045417	676.0286	0	0
7729	158.508285	24469.621574045417	84.724556	0	0
7729	158.508285	24473.630774045414	1036.805	0	0
7729	158.508285	24475.635374045414	1183.3798	0	16
7729	158.508285	24476.637674045414	2700.4478	0	16
7729	158.508285	24477.639974045418	1465.8044	0	16
7729	158.508285	24477.639974045418	2536.2156	0	16
7729	158.508285	24478.642274045415	1484.8324	0	16
7729	158.508285	24478.642274045415	274.35205	0	16
7729	158.508285	24479.64457404542	1374.8594	0	16
7729	158.508285	24482.495861806114	1434.6062	0	0
7729	158.508285	24482.495861806114	242.75406	0	0
7729	158.508285	24482.51914235857	162.23561	0	0
7729	158.508285	24482.51914235857	958.76556	0	0
7729	158.508285	24482.65147404542	916.9112	0	0
7729	158.508285	24482.65147404542	3105.6296	0	0
7729	158.508285	24483.498161806114	389.47766	0	0
7729	158.508285	24483.52144235857	260.29285	0	0
7729	158.508285	24486.660674045415	276.939	0	16
7729	158.508285	24486.660674045415	3327.1194	0	0
7729	158.508285	24487.662974045415	186.65755	0	16
7729	158.508285	24487.662974045415	73.098305	0	16
7729	158.508285	24488.509661806114	1161.3588	0	16
7729	158.508285	24488.53294235857	561.57416	0	16
7729	158.508285	24488.66527404542	121.52222	0	16
7729	158.508285	24489.511961806114	260.92426	0	16
7729	158.508285	24489.511961806114	1176.4347	0	16
7729	158.508285	24489.535242358572	786.22626	0	16
7729	158.508285	24489.535242358572	174.379	0	16
7729	158.508285	24490.514261806115	764.7631	0	16
7729	158.508285	24490.537542358572	752.40594	0	16
7729	158.508285	24490.537542358572	1265.1606	0	784
7729	158.508285	24491.516561806115	1021.63025	0	16
7729	158.508285	24491.53984235857	682.76843	0	16
7729	158.508285	24491.53984235857	133.99641	0	16
7729	158.508285	24492.518861806115	881.97064	0	16
7729	158.508285	24492.54214235857	589.4321	0	16
7729	158.508285	24492.674474045416	15.8705	0	0
7729	158.508285	24498.532661806115	147.88902	0	0
7729	158.508285	24498.55594235857	98.83611	0	0
7729	158.508285	24500.537261806116	60.637505	0	0
7729	158.508285	24500.537261806116	21.602777	0	0
7729	158.508285	24500.56054235857	40.524815	0	0
7729	158.508285	24500.56054235857	14.43741	0	0
7729	158.508285	24514.016415537662	4616.144	0	0
7729	158.508285	24515.018715537663	1769.8297	0	0
7729	158.508285	24517.023315537663	1992.1354	0	0
7729	158.508285	24519.027915537663	5698.6553	0	16
7729	158.508285	24520.030215537663	5075.484	0	16
7729	158.508285	24521.032515537663	6034.274	0	784
7729	158.508285	24522.034815537663	3157.0144	0	16
7729	158.508285	24523.037115537663	4855.683	0	16
7729	158.508285	24523.972661662097	16.537739	0	0
7729	158.508285	24524.039415537663	3651.2356	0	16
7729	158.508285	24527.981861662098	389.89862	0	0
7729	158.508285	24528.048615537664	1305.801	0	0
7729	158.508285	24530.988761662098	1827.8262	0	0
7729	158.508285	24531.055515537664	600.4458	0	0
7729	158.508285	24533.9956616621	1879.3512	0	16
7729	158.508285	24534.06241553766	91.64894	0	0
7729	158.508285	24534.82063070732	22.718805	0	0
7729	158.508285	24534.9979616621	2084.437	0	784
7729	158.508285	24535.822930707323	63.167294	0	0
7729	158.508285	24536.0002616621	1870.1085	0	16
7729	158.508285	24536.067015537665	29.467827	0	0
7729	158.508285	24538.004861662095	1723.073	0	0
7729	158.508285	24539.007161662095	1454.3148	0	0
7729	158.508285	24539.832130707324	862.5668	0	0
7729	158.508285	24540.834430707324	1259.2872	0	0
7729	158.508285	24540.834430707324	145.0372	0	0
7729	158.508285	24542.83903070732	1505.2781	0	16
7729	158.508285	24543.0163616621	2352.2126	0	0
7729	158.508285	24543.84133070732	4322.5312	0	784
7729	158.508285	24544.0186616621	5611.0825	0	0
7729	158.508285	24544.843630707324	2594.6194	0	16
7729	158.508285	24545.845930707324	2632.8508	0	16
7729	158.508285	24545.845930707324	656.421	0	16
7729	158.508285	24546.848230707325	2523.9434	0	16
7729	158.508285	24546.848230707325	348.46625	0	16
7729	158.508285	24547.850530707325	3610.4922	0	784
7729	158.508285	24548.027861662096	35.99724	0	0
7729	158.508285	24549.85513070732	3193.6536	0	0
7729	158.508285	24550.85743070732	1292.0945	0	0
7729	158.508285	24550.85743070732	3214.9485	0	0
7729	158.508285	24554.866630707325	336.0946	0	0
7729	158.508285	24554.866630707325	29.379562	0	0
7729	158.508285	24557.873530707322	12.52399	0	16
7729	158.508285	24557.873530707322	84.49501	0	16
7729	158.508285	24558.875830707322	50.077393	0	16
7729	158.508285	24559.878130707322	28.818163	0	16
7729	158.508285	24615.93599543946	157.53416	0	0
7729	158.508285	24615.93599543946	26.540573	0	0
7729	158.508285	24619.945195439457	1361.3999	0	0
7729	158.508285	24619.945195439457	1743.2151	0	0
7729	158.508285	24623.95439543946	1976.0576	0	16
7729	158.508285	24624.95669543946	2899.624	0	16
7729	158.508285	24624.95669543946	761.18665	0	16
7729	158.508285	24625.95899543946	2790.1067	0	16
7729	158.508285	24625.95899543946	1971.0177	0	16
7729	158.508285	24627.963595439458	2209.847	0	0
7729	158.508285	24627.963595439458	641.90204	0	0
7729	158.508285	24628.965895439458	624.92847	0	0
7729	158.508285	24628.965895439458	1830.2571	0	0
7729	158.508285	24630.97049543946	1101.6438	0	0
7729	158.508285	24630.97049543946	2443.2239	0	0
7729	158.508285	24634.97969543946	250.77179	0	0
7729	158.508285	24634.97969543946	93.57509	0	0
7729	158.508285	24635.98199543946	158.81969	0	0
7729	158.508285	24638.98889543946	33.49537	0	0
7729	158.508285	24639.061731593203	68.237885	0	0
7729	158.508285	24640.064031593203	271.04437	0	0
7729	158.508285	24640.993495439456	10.279805	0	0
7729	158.508285	24643.070931593204	2035.8232	0	0
7729	158.508285	24647.0801315932	2688.4958	0	16
7729	158.508285	24648.082431593204	2752.423	0	16
7729	158.508285	24649.084731593204	2645.205	0	16
7729	158.508285	24650.087031593204	2857.709	0	784
7729	158.508285	24651.180254528535	1125.43	0	16
7729	158.508285	24651.180254528535	372.1506	0	16
7729	158.508285	24653.093931593205	2031.577	0	16
7729	158.508285	24653.18485452854	96.87195	0	0
7729	158.508285	24653.18485452854	1410.9246	0	16
7729	158.508285	24654.187154528536	1137.7076	0	16
7729	158.508285	24654.187154528536	1437.888	0	16
7729	158.508285	24655.0985315932	1131.5588	0	16
7729	158.508285	24655.189454528536	1384.3702	0	16
7729	158.508285	24655.189454528536	93.27659	0	16
7729	158.508285	24656.022833408748	157.4172	0	16
7729	158.508285	24656.1008315932	1039.7859	0	16
7729	158.508285	24656.191754528536	1263.8607	0	16
7729	158.508285	24656.191754528536	295.4341	0	16
7729	158.508285	24657.103131593205	1079.5652	0	16
7729	158.508285	24658.027433408748	575.5091	0	16
7729	158.508285	24658.027433408748	1886.9783	0	16
7729	158.508285	24658.105431593205	8496.75	0	784
7729	158.508285	24660.032033408745	1360.3892	0	16
7729	158.508285	24661.034333408745	1828.2756	0	16
7729	158.508285	24661.034333408745	1306.6213	0	16
7729	158.508285	24661.1123315932	100.42283	0	0
7729	158.508285	24661.203254528536	400.3788	0	0
7729	158.508285	24661.203254528536	286.14038	0	0
7729	158.508285	24662.036633408745	389.61185	0	16
7729	158.508285	24662.036633408745	2271.74	0	16
7729	158.508285	24664.04123340875	2736.0981	0	16
7729	158.508285	24664.210154528537	125.06617	0	0
7729	158.508285	24664.210154528537	495.21548	0	0
7729	158.508285	24665.04353340875	2648.3176	0	16
7729	158.508285	24666.045833408745	2788.0352	0	16
7729	158.508285	24666.045833408745	6641.381	0	784
7729	158.508285	24667.048133408745	2086.5903	0	16
7729	158.508285	24668.050433408745	2208.2063	0	16
7729	158.508285	24668.050433408745	11.230691	0	0
7729	158.508285	24669.052733408746	1828.8982	0	16
7729	158.508285	24671.057333408746	1100.8259	0	0
7729	158.508285	24673.061933408746	1704.6135	0	0
7729	158.508285	24673.061933408746	564.73663	0	0
7729	158.508285	24675.066533408746	250.5856	0	0
7729	158.508285	24677.071133408746	97.36139	0	0
7729	158.508285	24680.078033408747	18.797523	0	0
7729	158.508285	24692.040197425	41.116024	0	0
7729	158.508285	24700.058597425003	2339.4546	0	16
7729	158.508285	24700.058597425003	1647.2151	0	16
7729	158.508285	24701.060897425003	1661.019	0	16
7729	158.508285	24702.063197425003	1826.0151	0	16
7729	158.508285	24702.063197425003	890.2317	0	16
7729	158.508285	24703.065497425003	1761.6237	0	16
7729	158.508285	24703.065497425003	908.48157	0	16
7729	158.508285	24705.070097425	744.11176	0	0
7729	158.508285	24705.070097425	1402.5059	0	0
7729	158.508285	24707.074697425	54.281563	0	0
7729	158.508285	24707.074697425	925.0857	0	0
7729	158.508285	24709.079297425	515.66223	0	0
7729	158.508285	24709.079297425	23.807613	0	0
7729	158.508285	24712.086197425	162.03964	0	0
7729	158.508285	24717.097697425	12.31078	0	0
7729	158.508285	24871.894386723816	10.383881	0	16
7729	158.508285	24872.89668672382	29.234835	0	16
7729	158.508285	24873.898986723816	175.21364	0	16
7729	158.508285	24875.90358672382	954.9395	0	0
7729	158.508285	24876.895397545624	21.842422	0	0
7729	158.508285	24876.905886723816	564.76697	0	0
7729	158.508285	24878.899997545625	2105.6162	0	0
7729	158.508285	24878.91048672382	967.6245	0	0
7729	158.508285	24879.912786723817	1195.3583	0	0
7729	158.508285	24881.917386723817	796.5499	0	16
7729	158.508285	24882.919686723817	1584.017	0	784
7729	158.508285	24883.911497545625	1056.164	0	16
7729	158.508285	24883.921986723817	1385.4628	0	16
7729	158.508285	24884.924286723817	1309.703	0	16
7729	158.508285	24885.916097545625	1468.37	0	16
7729	158.508285	24885.926586723817	1266.0253	0	16
7729	158.508285	24886.918397545625	1712.6589	0	784
7729	158.508285	24887.920697545625	1444.0681	0	16
7729	158.508285	24887.931186723818	745.66144	0	16
7729	158.508285	24888.922997545626	1587.9246	0	16
7729	158.508285	24891.929897545626	1650.9167	0	0
7729	158.508285	24891.940386723818	3892.511	0	0
7729	158.508285	24894.94728672382	82.6305	0	16
7729	158.508285	24895.949586723815	30.324839	0	16
7729	158.508285	24896.951886723815	17.64795	0	16
7729	158.508285	24900.950597545623	13.582311	0	0
7729	158.508285	24995.45140711143	13.202954	0	0
7729	158.508285	24997.456007111436	89.225	0	0
7729	158.508285	25003.469807111436	1645.2034	0	16
7729	158.508285	25004.472107111433	3136.325	0	16
7729	158.508285	25005.474407111433	3184.513	0	16
7729	158.508285	25006.476707111437	3900.6125	0	784
7729	158.508285	25007.479007111433	1307.1499	0	16
7729	158.508285	25010.485907111433	1238.4186	0	16
7729	158.508285	25011.488207111433	2219.1301	0	16
7729	158.508285	25012.490507111434	3518.497	0	784
7729	158.508285	25018.504307111434	230.442	0	0
7729	158.508285	25020.508907111434	25.602861	0	0
7729	158.508285	25021.511207111434	14.5479555	0	0
7729	158.508285	25043.843876118128	41.218258	0	0
7729	158.508285	25048.855376118125	1069.0822	0	16
7729	158.508285	25049.857676118125	2376.3015	0	784
7729	158.508285	25050.85997611813	1282.6077	0	16
7729	158.508285	25051.862276118125	2157.1152	0	16
7729	158.508285	25052.864576118125	942.98834	0	16
7729	158.508285	25053.86687611813	2397.6914	0	16
7729	158.508285	25054.869176118125	3302.0796	0	784
7729	158.508285	25057.876076118126	2150.9355	0	0
7729	158.508285	25058.878376118126	1461.6655	0	0
7729	158.508285	25060.882976118126	1359.6235	0	0
7729	158.508285	25061.885276118126	563.7786	0	0
7729	158.508285	25143.7993537425	15.812132	0	0
7729	158.508285	25150.8154537425	2874.8325	0	0
7729	158.508285	25152.225266833226	15.322268	0	0
7729	158.508285	25153.8223537425	3099.2979	0	16
7729	158.508285	25154.8246537425	7152.133	0	784
7729	158.508285	25155.23216683323	216.20778	0	0
7729	158.508285	25155.23216683323	30.157946	0	0
7729	158.508285	25155.8269537425	1937.3418	0	16
7729	158.508285	25157.831553742497	2356.414	0	0
7729	158.508285	25159.836153742497	3490.063	0	0
7729	158.508285	25160.243666833227	1678.009	0	0
7729	158.508285	25160.243666833227	1210.5569	0	0
7729	158.508285	25162.24826683323	1921.8121	0	0
7729	158.508285	25164.252866833227	2206.4246	0	0
7729	158.508285	25164.252866833227	439.88675	0	0
7729	158.508285	25165.255166833227	2047.5474	0	0
7729	158.508285	25165.255166833227	3784.805	0	0
7729	158.508285	25165.849953742498	3159.8572	0	0
7729	158.508285	25166.852253742498	6598.65	0	0
7729	158.508285	25169.264366833228	1109.9457	0	0
7729	158.508285	25169.264366833228	947.01434	0	0
7729	158.508285	25172.271266833228	46.269547	0	0
7729	158.508285	25172.271266833228	345.7787	0	0
7729	158.508285	25173.273566833228	230.05833	0	0
7729	158.508285	25173.273566833228	2101.1975	0	0
7729	158.508285	25173.729408139287	462.42072	0	0
7729	158.508285	25175.278166833228	92.296394	0	0
7729	158.508285	25175.278166833228	35.27623	0	0
7729	158.508285	25179.743208139287	1870.2362	0	16
7729	158.508285	25180.745508139287	1940.1584	0	16
7729	158.508285	25181.747808139287	1901.1926	0	16
7729	158.508285	25183.752408139284	4751.572	0	0
7729	158.508285	25184.754708139284	1446.122	0	0
7729	158.508285	25187.761608139284	2166.31	0	784
7729	158.508285	25188.763908139284	1429.833	0	16
7729	158.508285	25189.766208139285	1396.9581	0	16
7729	158.508285	25193.775408139285	48.75661	0	0
7729	158.508285	25298.889669660468	44.159187	0	0
7729	158.508285	25300.894269660468	2563.3638	0	0
7729	158.508285	25306.90806966047	2617.0159	0	0
7729	158.508285	25308.91266966047	1848.0377	0	0
7729	158.508285	25309.91496966047	2196.4	0	0
7729	158.508285	25311.919569660466	4776.5283	0	0
7729	158.508285	25312.921869660466	4115.4287	0	0
7729	158.508285	25317.933369660466	3839.3127	0	0
7729	158.508285	25318.935669660466	1314.1554	0	0
7729	158.508285	25323.947169660467	22.072105	0	0
7729	158.508285	25329.736993207327	118.74352	0	0
7729	158.508285	25333.746193207327	2890.1477	0	0
7729	158.508285	25336.753093207328	1951.8593	0	16
7729	158.508285	25337.755393207328	1935.5641	0	16
7729	158.508285	25338.757693207328	2506.4883	0	784
7729	158.508285	25339.759993207328	2016.0905	0	16
7729	158.508285	25340.76229320733	2258.6074	0	16
7729	158.508285	25347.77839320733	4150.36	0	0
7729	158.508285	25354.794493207326	10.206329	0	0
7729	158.508285	25542.16809806223	13.092937	0	0
7729	158.508285	25550.18649806223	1626.6484	0	0
7729	158.508285	25550.18649806223	716.42267	0	0
7729	158.508285	25552.191098062234	2172.5806	0	16
7729	158.508285	25552.191098062234	160.79471	0	0
7729	158.508285	25553.193398062234	2178.8157	0	16
7729	158.508285	25554.195698062234	1337.7307	0	16
7729	158.508285	25555.19799806223	2135.4895	0	16
7729	158.508285	25556.20029806223	2875.8975	0	784
7729	158.508285	25557.20259806223	383.25967	0	16
7729	158.508285	25557.20259806223	1633.149	0	16
7729	158.508285	25558.20489806223	2316.3552	0	16
7729	158.508285	25561.211798062235	569.15546	0	0
7729	158.508285	25561.211798062235	1398.5261	0	0
7729	158.508285	25562.21409806223	397.40802	0	0
7729	158.508285	25566.223298062232	67.64231	0	0
7729	158.508285	25566.27607467828	2086.248	0	0
7729	158.508285	25568.227898062232	23.254831	0	0
7729	158.508285	25569.23019806223	13.07799	0	0
7729	158.508285	25571.28757467828	5414.3135	0	0
7729	158.508285	25573.29217467828	4241.904	0	784
7729	158.508285	25574.29447467828	3519.5513	0	16
7729	158.508285	25575.29677467828	2105.2449	0	16
7729	158.508285	25576.29907467828	3290.253	0	16
7729	158.508285	25581.310574678282	7286.384	0	0
7729	158.508285	25583.315174678282	1224.6118	0	16
7729	158.508285	25584.317474678282	635.4024	0	16
7729	158.508285	25585.319774678283	3947.0955	0	784
7729	158.508285	25625.412517207085	281.11008	0	0
7729	158.508285	25629.421717207086	1697.2213	0	0
7729	158.508285	25631.426317207086	1399.9315	0	16
7729	158.508285	25632.428617207086	2001.03	0	16
7729	158.508285	25633.430917207086	1792.864	0	16
7729	158.508285	25636.424710882675	100.83012	0	0
7729	158.508285	25636.437817207086	1303.9021	0	0
7729	158.508285	25637.427010882675	207.5519	0	0
7729	158.508285	25637.440117207087	1173.4348	0	0
7729	158.508285	25639.431610882675	476.59656	0	0
7729	158.508285	25639.44471720708	507.27054	0	0
7729	158.508285	25641.436210882675	1681.2816	0	0
7729	158.508285	25641.44931720708	628.1584	0	0
7729	158.508285	25643.440810882676	1220.7152	0	16
7729	158.508285	25643.45391720708	140.69249	0	16
7729	158.508285	25644.443110882676	1199.1998	0	16
7729	158.508285	25645.445410882676	1159.499	0	16
7729	158.508285	25646.447710882676	2465.0588	0	784
7729	158.508285	25646.46081720708	32.562744	0	0
7729	158.508285	25649.454610882676	802.93744	0	0
7729	158.508285	25650.456910882676	1357.9187	0	0
7729	158.508285	25652.461510882673	1040.2487	0	0
7729	158.508285	25656.470710882673	71.31188	0	0
7729	158.508285	25657.473010882673	50.71011	0	0
7729	158.508285	25706.868061234272	15.28077	0	0
7729	158.508285	25707.870361234272	44.36459	0	0
7729	158.508285	25708.872661234273	1272.9445	0	0
7729	158.508285	25712.881861234273	1437.1942	0	16
7729	158.508285	25713.88416123427	2569.476	0	16
7729	158.508285	25714.88646123427	3139.7378	0	16
7729	158.508285	25716.891061234273	2380.5544	0	0
7729	158.508285	25718.895661234274	4373.023	0	0
7729	158.508285	25719.897961234274	1888.9675	0	0
7729	158.508285	25722.518757021804	405.9775	0	0
7729	158.508285	25723.90716123427	2076.072	0	0
7729	158.508285	25724.523357021804	1143.2097	0	0
7729	158.508285	25725.525657021804	8027.5747	0	0
7729	158.508285	25725.911761234274	2574.9014	0	0
7729	158.508285	25729.534857021805	2162.4338	1	48
7729	158.508285	25729.92096123427	1610.3978	0	0
7729	158.508285	25730.537157021805	2366.1094	1	48
7729	158.508285	25730.92326123427	5074.451	0	0
7729	158.508285	25731.539457021805	1632.4221	1	48
7729	158.508285	25733.544057021805	5000.7993	0	0
7729	158.508285	25735.5486570218	4483.6436	0	784
7729	158.508285	25736.550957021802	2342.8684	0	16
7729	158.508285	25737.553257021802	1463.1034	0	16
7729	158.508285	25738.555557021806	2023.4666	0	16
7729	158.508285	25740.560157021806	1595.3535	0	0
7729	158.508285	25742.564757021803	217.63417	0	0
7729	158.508285	25743.567057021803	98.73817	0	0
7729	158.508285	25770.568745111403	2389.1885	0	16
7729	158.508285	25771.571045111406	1479.3412	0	16
7729	158.508285	25772.573345111403	3111.7803	0	784
7729	158.508285	25773.575645111403	2194.692	0	16
7729	158.508285	25774.577945111407	2031.0752	0	16
7729	158.508285	25775.580245111403	1726.8037	0	16
7729	158.508285	25776.582545111403	2141.4475	0	16
7729	158.508285	25847.383312702463	1677.372	0	0
7729	158.508285	25849.387912702463	5492.8516	0	16
7729	158.508285	25850.390212702463	3772.6377	0	16
7729	158.508285	25851.392512702463	1902.6439	0	16
7729	158.508285	25852.394812702463	7236.6006	0	784
7729	158.508285	25853.397112702463	2366.3667	0	16
7729	158.508285	25855.401712702464	3094.5857	0	0
7729	158.508285	25860.413212702464	2020.5143	0	0
7729	158.508285	25863.394615265937	82.17767	0	0
7729	158.508285	25863.394615265937	171.57617	0	0
7729	158.508285	25863.420112702464	322.2509	0	0
7729	158.508285	25864.427664173254	1553.9858	0	0
7729	158.508285	25866.432264173254	1976.6312	0	16
7729	158.508285	25867.403815265938	761.5669	0	16
7729	158.508285	25867.403815265938	847.8149	0	16
7729	158.508285	25867.429312702465	11.462732	0	0
7729	158.508285	25867.434564173258	2215.9473	0	16
7729	158.508285	25868.406115265938	1189.6313	0	16
7729	158.508285	25869.439164173255	2646.0977	0	16
7729	158.508285	25870.441464173255	2664.1243	0	16
7729	158.508285	25871.443764173255	2040.3726	0	16
7729	158.508285	25872.41531526594	2231.6802	0	16
7729	158.508285	25873.378367780584	15.045105	0	16
7729	158.508285	25873.41761526594	2237.9058	0	16
7729	158.508285	25874.380667780584	43.967854	0	16
7729	158.508285	25874.419915265935	2030.6606	0	16
7729	158.508285	25874.450664173255	1940.1412	0	16
7729	158.508285	25875.382967780584	108.12293	0	16
7729	158.508285	25875.382967780584	205.0687	0	16
7729	158.508285	25875.422215265935	1923.2761	0	16
7729	158.508285	25875.422215265935	3647.7344	0	16
7729	158.508285	25879.392167780585	1115.4883	0	16
7729	158.508285	25879.392167780585	1672.3334	0	16
7729	158.508285	25879.431415265935	821.3219	0	16
7729	158.508285	25879.431415265935	1231.3208	0	16
7729	158.508285	25879.462164173256	3708.4414	0	16
7729	158.508285	25880.464464173256	5271.914	0	16
7729	158.508285	25881.396767780585	1986.1316	0	16
7729	158.508285	25881.466764173256	5864.788	0	16
7729	158.508285	25882.469064173256	3199.4666	0	16
7729	158.508285	25883.401367780585	2598.7344	0	16
7729	158.508285	25883.401367780585	2765.3389	0	16
7729	158.508285	25883.440615265936	189.63422	0	0
7729	158.508285	25883.440615265936	178.20926	0	0
7729	158.508285	25884.403667780585	2936.2698	0	16
7729	158.508285	25884.403667780585	2060.42	0	16
7729	158.508285	25884.442915265936	120.91056	0	0
7729	158.508285	25884.442915265936	84.84457	0	0
7729	158.508285	25885.405967780585	2038.8394	0	16
7729	158.508285	25886.40826778058	1025.0061	0	16
7729	158.508285	25886.40826778058	2798.9749	0	16
7729	158.508285	25886.447515265936	44.87325	0	0
7729	158.508285	25888.412867780582	2025.1539	0	0
7729	158.508285	25888.422842216667	54.2801	0	0
7729	158.508285	25888.422842216667	122.25233	0	0
7729	158.508285	25889.415167780582	1799.7308	0	0
7729	158.508285	25889.415167780582	198.20226	0	0
7729	158.508285	25889.425142216667	115.48086	0	0
7729	158.508285	25889.425142216667	2876.8694	0	0
7729	158.508285	25892.422067780582	1225.5597	0	0
7729	158.508285	25892.422067780582	789.9443	0	0
7729	158.508285	25896.441242216668	1386.5768	0	16
7729	158.508285	25896.441242216668	40.039394	0	0
7729	158.508285	25897.443542216668	1472.0769	0	16
7729	158.508285	25897.443542216668	2121.369	0	784
7729	158.508285	25898.445842216668	1475.9791	0	16
7729	158.508285	25898.445842216668	1071.6595	0	16
7729	158.508285	25899.44814221667	1402.8599	0	16
7729	158.508285	25900.440467780583	19.548141	0	0
7729	158.508285	25900.450442216665	1170.8068	0	16
7729	158.508285	25901.452742216665	168.31369	0	16
7729	158.508285	25901.452742216665	1093.4426	0	16
7729	158.508285	25903.457342216665	712.7666	0	0
7729	158.508285	25903.457342216665	1042.9905	0	0
7729	158.508285	25909.471142216666	79.63352	0	16
7729	158.508285	25909.471142216666	2172.898	0	0
7729	158.508285	25910.473442216666	49.230427	0	16
7729	158.508285	25910.473442216666	2119.4363	0	0
7729	158.508285	25911.475742216666	29.547327	0	16
7729	158.508285	25912.478042216666	17.235313	0	16
7729	158.508285	25913.71851640047	10.1028385	0	0
7729	158.508285	25914.72081640047	29.604105	0	0
7729	158.508285	25919.73231640047	760.6076	0	0
7729	158.508285	25919.73231640047	410.0745	0	0
7729	158.508285	25923.74151640047	1903.0265	0	16
7729	158.508285	25923.74151640047	2746.6055	0	16
7729	158.508285	25924.74381640047	2025.1008	0	16
7729	158.508285	25924.74381640047	340.17636	0	16
7729	158.508285	25925.746116400467	479.14008	0	16
7729	158.508285	25925.746116400467	2035.1375	0	16
7729	158.508285	25926.74841640047	1555.99	0	16
7729	158.508285	25930.75761640047	993.5753	0	16
7729	158.508285	25930.75761640047	170.23671	0	16
7729	158.508285	25931.759916400468	756.0758	0	16
7729	158.508285	25931.759916400468	813.57446	0	16
7729	158.508285	25932.762216400468	553.7561	0	16
7729	158.508285	25932.762216400468	1964.641	0	16
7729	158.508285	25935.76911640047	175.8852	0	0
7729	158.508285	25935.76911640047	16.046497	0	0
7729	158.508285	25940.78061640047	13.90167	0	0
7729	158.508285	26027.902417602498	99.96908	0	0
7729	158.508285	26027.902417602498	148.9843	0	0
7729	158.508285	26029.907017602498	320.41376	0	16
7729	158.508285	26029.907017602498	2458.0005	0	784
7729	158.508285	26030.909317602498	493.2189	0	16
7729	158.508285	26030.909317602498	1288.5209	0	16
7729	158.508285	26031.911617602495	695.9625	0	16
7729	158.508285	26031.911617602495	1491.2107	0	16
7729	158.508285	26035.9208176025	1334.0479	0	16
7729	158.508285	26035.9208176025	20.75651	0	0
7729	158.508285	26036.9231176025	38.52558	0	0
7729	158.508285	26036.9231176025	1344.7396	0	784
7729	158.508285	26037.925417602495	1284.8666	0	16
7729	158.508285	26037.925417602495	1224.222	0	16
7729	158.508285	26038.9277176025	1167.5139	0	16
7729	158.508285	26038.9277176025	178.5017	0	16
7729	158.508285	26042.9369176025	508.4612	0	0
7729	158.508285	26042.9369176025	2068.0977	0	0
7729	158.508285	26056.25316725866	10.8274355	0	0
7729	158.508285	26060.26236725866	363.92087	0	0
7729	158.508285	26063.26926725866	2204.6262	0	0
7729	158.508285	26065.273867258657	2415.569	0	0
7729	158.508285	26067.27846725866	2296.585	0	16
7729	158.508285	26068.28076725866	2007.9316	0	16
7729	158.508285	26069.28306725866	3928.6572	0	784
7729	158.508285	26071.287667258657	1843.8479	0	0
7729	158.508285	26072.289967258657	1457.5221	0	0
7729	158.508285	26081.31066725866	50.76358	0	0
7729	158.508285	26082.31296725866	29.807228	0	0
7729	158.508285	26090.366332673162	13.1713915	0	0
7729	158.508285	26095.377832673163	69.05992	0	0
7729	158.508285	26095.377832673163	664.42175	0	0
7729	158.508285	26100.389332673163	2619.0388	0	16
7729	158.508285	26100.389332673163	2586.2478	0	16
7729	158.508285	26101.391632673163	1455.6903	0	16
7729	158.508285	26102.393932673163	2830.0874	0	16
7729	158.508285	26102.393932673163	5119.95	0	784
7729	158.508285	26103.39623267316	1894.7677	0	16
7729	158.508285	26105.40083267316	2143.3677	0	0
7729	158.508285	26107.40543267316	772.8028	0	0
7729	158.508285	26109.41003267316	1596.1255	0	0
7729	158.508285	26110.41233267316	255.68745	0	0
7729	158.508285	26110.41233267316	566.4168	0	0
7729	158.508285	26433.892179842085	198.18188	0	0
7729	158.508285	26433.892179842085	5505.971	0	0
7729	158.508285	26435.896779842085	653.555	0	0
7729	158.508285	26435.896779842085	2223.91	0	0
7729	158.508285	26437.901379842082	1459.8412	0	0
7729	158.508285	26440.908279842082	1505.9482	0	16
7729	158.508285	26441.910579842086	2955.2837	0	16
7729	158.508285	26441.910579842086	3060.6287	0	16
7729	158.508285	26442.912879842086	2508.637	0	16
7729	158.508285	26443.915179842083	1354.6063	0	16
7729	158.508285	26444.917479842086	2691.7	0	16
7729	158.508285	26444.917479842086	1788.4867	0	16
7729	158.508285	26446.922079842083	3844.9639	0	0
7729	158.508285	26448.926679842087	1234.9303	0	0
7729	158.508285	26448.926679842087	342.26086	0	0
7729	158.508285	26449.928979842083	918.7736	0	0
7729	158.508285	26449.928979842083	63.013195	0	0
7729	158.508285	26452.935879842084	611.46124	0	16
7729	158.508285	26453.938179842084	198.30957	0	16
7729	158.508285	26453.938179842084	894.7834	0	16
7729	158.508285	26454.940479842087	124.72307	0	16
7729	158.508285	26454.940479842087	3525.8	0	16
7729	158.508285	26457.947379842088	26.076002	0	0
7729	158.508285	26458.949679842084	14.654334	0	0
7729	158.508285	26462.119347634827	25.7652	0	0
7729	158.508285	26466.128547634828	463.31613	0	0
7729	158.508285	26467.130847634824	723.28107	0	0
7729	158.508285	26467.130847634824	181.60995	0	0
7729	158.508285	26472.142347634825	2095.0503	0	16
7729	158.508285	26472.142347634825	308.10257	0	16
7729	158.508285	26473.14464763483	2140.3213	0	16
7729	158.508285	26474.14694763483	2072.417	0	16
7729	158.508285	26475.149247634825	1702.2708	0	16
7729	158.508285	26476.15154763483	2499.6702	0	784
7729	158.508285	26476.15154763483	1675.6653	0	16
7729	158.508285	26478.156147634825	1132.4537	0	0
7729	158.508285	26478.156147634825	159.80162	0	0
7729	158.508285	26479.15844763483	875.4628	0	0
7729	158.508285	26481.163047634825	467.18027	0	784
7729	158.508285	26481.163047634825	109.250916	0	16
7729	158.508285	26482.16534763483	323.57892	0	16
7729	158.508285	26482.16534763483	173.95418	0	16
7729	158.508285	26483.167647634826	216.73756	0	16
7729	158.508285	26530.270433237085	24.056726	0	0
7729	158.508285	26534.279633237085	437.24564	0	0
7729	158.508285	26534.279633237085	1189.8337	0	0
7729	158.508285	26535.281933237085	684.33954	0	0
7729	158.508285	26535.281933237085	2727.9119	0	0
7729	158.508285	26538.288833237082	1604.1963	0	0
7729	158.508285	26538.288833237082	332.31418	0	0
7729	158.508285	26540.293433237086	2235.467	0	784
7729	158.508285	26540.293433237086	2006.8842	0	16
7729	158.508285	26541.295733237086	1944.6886	0	16
7729	158.508285	26542.298033237086	280.33276	0	16
7729	158.508285	26542.298033237086	1994.6339	0	16
7729	158.508285	26543.300333237086	800.35077	0	16
7729	158.508285	26544.302633237083	1620.28	0	16
7729	158.508285	26544.302633237083	1454.7162	0	16
7729	158.508285	26547.309533237083	852.3113	0	0
7729	158.508285	26547.309533237083	261.70605	0	0
7729	158.508285	26553.323333237084	87.22168	0	0
7729	158.508285	26553.323333237084	4079.9136	0	0
7729	158.508285	26555.327933237084	31.730778	0	0
7729	158.508285	26562.54202070883	51.047813	0	0
7729	158.508285	26567.55352070883	829.5479	0	0
7729	158.508285	26567.55352070883	51.85509	0	0
7729	158.508285	26571.56272070883	1316.8473	0	16
7729	158.508285	26572.56502070883	1741.2684	0	16
7729	158.508285	26572.56502070883	408.2734	0	16
7729	158.508285	26573.56732070883	1690.9138	0	16
7729	158.508285	26573.56732070883	362.40295	0	16
7729	158.508285	26575.57192070883	925.28394	0	16
7729	158.508285	26576.57422070883	1157.9213	0	16
7729	158.508285	26576.57422070883	2621.386	0	16
7729	158.508285	26577.576520708826	934.574	0	16
7729	158.508285	26577.576520708826	2217.054	0	16
7729	158.508285	26578.57882070883	542.3595	0	16
7729	158.508285	26578.57882070883	724.52075	0	16
7729	158.508285	26734.169605883748	151.3591	0	0
7729	158.508285	26734.169605883748	35.681015	0	0
7729	158.508285	26737.99248378864	14.02978	0	0
7729	158.508285	26738.17880588375	978.42676	0	0
7729	158.508285	26738.17880588375	1158.9526	0	0
7729	158.508285	26740.18340588375	1920.8289	0	16
7729	158.508285	26740.18340588375	196.98994	0	16
7729	158.508285	26741.18570588375	2231.3757	0	16
7729	158.508285	26741.18570588375	843.9345	0	16
7729	158.508285	26742.18800588375	1747.6342	0	16
7729	158.508285	26743.00398378864	790.73303	0	16
7729	158.508285	26743.19030588375	1913.2003	0	16
7729	158.508285	26744.00628378864	1246.3405	0	16
7729	158.508285	26744.00628378864	123.61164	0	0
7729	158.508285	26744.19260588375	2456.6057	0	16
7729	158.508285	26744.19260588375	382.2949	0	16
7729	158.508285	26745.00858378864	1621.3488	0	16
7729	158.508285	26745.00858378864	1800.4762	0	16
7729	158.508285	26745.19490588375	2283.246	0	16
7729	158.508285	26745.19490588375	1148.6056	0	16
7729	158.508285	26746.01088378864	2403.202	0	16
7729	158.508285	26747.01318378864	2614.0237	0	16
7729	158.508285	26747.19950588375	1715.3865	0	0
7729	158.508285	26747.19950588375	393.39407	0	0
7729	158.508285	26747.225604497893	356.331	0	0
7729	158.508285	26747.225604497893	1869.0284	0	0
7729	158.508285	26749.01778378864	1256.9885	0	16
7729	158.508285	26749.20410588375	968.91656	0	16
7729	158.508285	26749.230204497893	811.41077	0	16
7729	158.508285	26749.230204497893	558.9982	0	16
7729	158.508285	26750.02008378864	3903.9507	0	784
7729	158.508285	26750.02008378864	2690.399	0	16
7729	158.508285	26750.232504497893	1083.0745	0	16
7729	158.508285	26750.232504497893	1046.0668	0	16
7729	158.508285	26751.02238378864	1974.0902	0	16
7729	158.508285	26751.02238378864	3815.6714	0	16
7729	158.508285	26751.208705883746	422.39993	0	16
7729	158.508285	26751.23480449789	1344.8188	0	16
7729	158.508285	26752.024683788637	3546.2898	0	16
7729	158.508285	26752.024683788637	201.58525	0	16
7729	158.508285	26753.026983788637	3143.3242	0	16
7729	158.508285	26753.026983788637	1245.4777	0	16
7729	158.508285	26753.239404497894	1706.2828	0	16
7729	158.508285	26754.029283788637	2664.1318	0	16
7729	158.508285	26754.029283788637	171.6151	0	16
7729	158.508285	26754.241704497894	1473.1108	0	16
7729	158.508285	26755.21790588375	116.10808	0	0
7729	158.508285	26755.21790588375	13.668442	0	0
7729	158.508285	26755.244004497894	1719.9291	0	16
7729	158.508285	26756.22020588375	143.09529	0	0
7729	158.508285	26758.250904497894	1200.9836	0	0
7729	158.508285	26758.250904497894	2431.1472	0	0
7729	158.508285	26759.25320449789	975.65015	0	0
7729	158.508285	26759.25320449789	552.13544	0	0
7729	158.508285	26760.043083788638	433.82712	0	0
7729	158.508285	26760.043083788638	4982.2793	0	0
7729	158.508285	26760.229405883747	15.652173	0	0
7729	158.508285	26761.045383788638	284.01025	0	0
7729	158.508285	26761.045383788638	2211.3853	0	0
7729	158.508285	26764.05228378864	66.52197	0	0
7729	158.508285	26766.05688378864	21.97947	0	0
7729	158.508285	26856.509571459923	54.949387	0	0
7729	158.508285	26858.51417145992	272.2558	0	0
7729	158.508285	26863.52567145992	2102.2246	0	16
7729	158.508285	26864.52797145992	2006.2844	0	16
7729	158.508285	26865.530271459924	1247.497	0	16
7729	158.508285	26866.53257145992	3820.3389	0	16
7729	158.508285	26867.53487145992	3678.0396	0	16
7729	158.508285	26870.54177145992	1454.6195	0	16
7729	158.508285	26871.544071459917	1186.5701	0	16
7729	158.508285	26872.54637145992	2316.3862	0	16
7729	158.508285	26875.55327145992	431.03476	0	0
7729	158.508285	26881.567071459922	22.096664	0	0
7729	158.508285	26882.569371459922	12.580116	0	0
7729	158.508285	26906.04934068446	4961.756	0	0
7729	158.508285	26908.053940684462	5435.0547	0	0
7729	158.508285	26912.063140684462	6310.537	0	784
7729	158.508285	26913.065440684462	3058.5305	0	16
7729	158.508285	26914.067740684462	4980.698	0	16
7729	158.508285	26915.070040684463	1662.6227	0	16
7729	158.508285	26917.074640684463	5050.117	0	0
7729	158.508285	26921.083840684463	8730.325	0	0
7729	158.508285	26921.112744627913	26.40143	0	0
7729	158.508285	26926.095340684464	776.54926	0	0
7729	158.508285	26926.124244627914	4045.3425	0	0
7729	158.508285	26929.102240684464	33.43028	0	0
7729	158.508285	26929.131144627914	3970.0957	0	784
7729	158.508285	26930.133444627914	1691.4261	0	16
7729	158.508285	26931.135744627914	1793.4865	0	16
7729	158.508285	26932.138044627914	1949.24	0	16
7729	158.508285	26933.14034462791	2940.724	0	784
7729	158.508285	26935.14494462791	2936.0522	0	0
7729	158.508285	26937.14954462791	2477.4656	0	0
7729	158.508285	26939.15414462791	2553.095	0	0
7729	158.508285	26945.167944627912	78.0479	0	0
7729	158.508285	26948.174844627913	15.639437	0	0
7729	158.508285	26980.153291040002	3364.012	0	0
7729	158.508285	26985.164791040006	1558.8455	0	0
7729	158.508285	26987.169391040006	2606.0122	0	784
7729	158.508285	26988.171691040006	2164.0378	0	16
7729	158.508285	26989.173991040003	2485.2336	0	16
7729	158.508285	26991.178591040007	3258.8098	0	16
7729	158.508285	26992.180891040003	2410.234	0	16
7729	158.508285	26993.183191040003	6185.723	0	784
7729	158.508285	26996.190091040004	2205.6423	0	0
7729	158.508285	26998.194691040004	1398.45	0	0
7729	158.508285	27002.203891040004	39.435493	0	0
7729	158.508285	27083.987789389288	1025.3365	0	0
7729	158.508285	27086.99468938929	3118.9924	0	784
7729	158.508285	27087.99698938929	1932.9075	0	16
7729	158.508285	27088.99928938929	2367.4844	0	16
7729	158.508285	27090.00158938929	6661.331	0	784
7729	158.508285	27092.006189389285	1854.6884	0	0
7729	158.508285	27095.013089389286	2621.2695	0	0
7729	158.508285	27099.022289389286	1888.3695	0	0
7729	158.508285	27101.026889389286	2314.7234	0	0
7729	158.508285	27124.136503284375	46.778973	0	0
7729	158.508285	27129.148003284376	837.88116	0	0
7729	158.508285	27131.152603284376	1424.1913	0	0
7729	158.508285	27131.152603284376	227.59828	0	0
7729	158.508285	27133.157203284376	1685.0355	0	16
7729	158.508285	27134.159503284376	1934.6531	0	16
7729	158.508285	27135.161803284376	1862.1885	0	16
7729	158.508285	27138.168703284373	4544.819	0	0
7729	158.508285	27138.168703284373	1387.2947	0	0
7729	158.508285	27139.171003284373	1140.9381	0	0
7729	158.508285	27139.171003284373	363.61005	0	0
7729	158.508285	27143.180203284373	355.34412	0	0
7729	158.508285	27143.180203284373	990.5822	0	0
7729	158.508285	27149.194003284374	23.097103	0	0
7729	158.508285	27245.508361620105	84.4406	0	0
7729	158.508285	27246.510661620105	3936.3206	0	0
7729	158.508285	27250.519861620105	1551.2103	0	0
7729	158.508285	27252.524461620105	1778.4812	0	16
7729	158.508285	27253.526761620105	3290.242	0	16
7729	158.508285	27254.529061620105	4030.6997	0	784
7729	158.508285	27255.531361620106	3533.5698	0	16
7729	158.508285	27256.533661620102	3628.4084	0	16
7729	158.508285	27259.540561620102	5236.8413	0	0
7729	158.508285	27260.542861620102	2229.395	0	0
7729	158.508285	27263.549761620103	1767.6418	0	0
7729	158.508285	27264.552061620103	1292.1072	0	0
7729	158.508285	27266.556661620103	325.86615	0	0
7729	158.508285	27268.561261620103	132.15224	0	0
7729	158.508285	27271.568161620104	27.611116	0	0
7729	158.508285	27342.029512347952	16.514614	0	0
7729	158.508285	27343.031812347952	42.796124	0	0
7729	158.508285	27347.04101234795	2949.3362	0	0
7729	158.508285	27350.04791234795	2716.8474	0	0
7729	158.508285	27352.05251234795	1560.539	0	16
7729	158.508285	27353.05481234795	4779.5815	0	784
7729	158.508285	27354.05711234795	2072.8677	0	16
7729	158.508285	27356.06171234795	1249.3918	0	0
7729	158.508285	27357.06401234795	3314.0188	0	0
7729	158.508285	27365.082412347947	2577.298	0	0
7729	158.508285	27367.087012347947	44.573242	0	0
7729	158.508285	27415.518840331042	176.15617	0	0
7729	158.508285	27419.528040331043	2118.7122	0	0
7729	158.508285	27422.534940331043	4044.5298	0	16
7729	158.508285	27423.537240331043	6814.1753	0	784
7729	158.508285	27424.539540331043	3646.5203	0	16
7729	158.508285	27425.54184033104	2159.1562	0	16
7729	158.508285	27426.54414033104	3447.7017	0	16
7729	158.508285	27427.54644033104	3256.8188	0	16
7729	158.508285	27428.54874033104	3368.685	0	16
7729	158.508285	27429.55104033104	2317.5876	0	16
7729	158.508285	27435.56484033104	826.20795	0	0
7729	158.508285	27435.607422918634	386.36105	0	0
7729	158.508285	27438.57174033104	89.30884	0	16
7729	158.508285	27438.614322918635	1690.0042	0	16
7729	158.508285	27439.57404033104	53.340916	0	16
7729	158.508285	27439.616622918635	2061.3005	0	16
7729	158.508285	27440.57634033104	31.020027	0	16
7729	158.508285	27440.618922918635	1922.3478	0	16
7729	158.508285	27443.625822918635	1068.894	0	16
7729	158.508285	27444.628122918635	2319.6296	0	16
7729	158.508285	27445.63042291863	7777.312	0	784
7729	158.508285	27446.63272291863	4338.2983	0	16
7729	158.508285	27448.637322918632	5635.6465	0	0
7729	158.508285	27449.639622918632	3005.3865	0	0
7729	158.508285	27451.644222918632	1370.6854	0	16
7729	158.508285	27452.646522918632	1935.3854	0	16
7729	158.508285	27453.648822918633	4191.0356	0	16
7729	158.508285	27454.651122918633	4549.218	0	784
7729	158.508285	27457.658022918633	268.79602	0	0
7729	158.508285	27458.660322918633	83.857	0	0
7729	158.508285	27460.664922918633	29.126417	0	0
7729	158.508285	27461.667222918633	16.506996	0	0
7729	158.508285	27469.35120647927	33.214855	0	0
7729	158.508285	27471.35580647927	194.96364	0	0
7729	158.508285	27476.367306479267	2364.1606	0	16
7729	158.508285	27477.3336208625	524.6725	0	16
7729	158.508285	27477.3336208625	2156.6418	0	16
7729	158.508285	27477.369606479268	4267.1265	0	16
7729	158.508285	27478.37190647927	3848.9155	0	16
7729	158.508285	27479.37420647927	3253.659	0	16
7729	158.508285	27480.3405208625	804.85974	0	16
7729	158.508285	27480.3405208625	1360.5258	0	16
7729	158.508285	27480.37650647927	4995.2295	0	784
7729	158.508285	27480.577404244734	12.907533	0	0
7729	158.508285	27481.37880647927	1544.9924	0	16
7729	158.508285	27482.3451208625	1819.9132	0	16
7729	158.508285	27482.3451208625	708.4236	0	16
7729	158.508285	27482.381106479268	2652.4224	0	16
7729	158.508285	27482.582004244734	5220.29	0	0
7729	158.508285	27483.3474208625	1926.9596	0	16
7729	158.508285	27483.3474208625	176.11458	0	16
7729	158.508285	27484.3497208625	933.8986	0	16
7729	158.508285	27484.3497208625	1933.6284	0	16
7729	158.508285	27484.38570647927	7371.43	0	784
7729	158.508285	27484.586604244734	5021.4976	0	0
7729	158.508285	27486.354320862498	623.75104	0	16
7729	158.508285	27486.354320862498	1678.7811	0	16
7729	158.508285	27486.39030647927	2358.361	0	16
7729	158.508285	27486.591204244734	2032.4471	0	0
7729	158.508285	27487.193283104476	103.55777	0	0
7729	158.508285	27487.392606479272	1604.5305	0	16
7729	158.508285	27488.394906479272	1192.181	0	16
7729	158.508285	27489.39720647927	855.32336	0	16
7729	158.508285	27489.598104244735	1292.3463	0	0
7729	158.508285	27490.200183104476	5826.8535	0	0
7729	158.508285	27491.202483104476	4416.2935	0	0
7729	158.508285	27491.602704244735	2047.2463	0	16
7729	158.508285	27492.3681208625	400.76172	0	0
7729	158.508285	27492.3681208625	1475.7898	0	0
7729	158.508285	27492.60500424473	833.1312	0	16
7729	158.508285	27493.3704208625	1514.9071	0	0
7729	158.508285	27493.3704208625	278.0434	0	0
7729	158.508285	27493.60730424473	1885.3677	0	16
7729	158.508285	27494.60960424473	2696.613	0	16
7729	158.508285	27495.211683104477	1267.8557	0	16
7729	158.508285	27495.3750208625	121.67732	0	0
7729	158.508285	27495.3750208625	1576.0316	0	0
7729	158.508285	27495.41100647927	60.30559	0	0
7729	158.508285	27496.213983104477	2862.3047	0	16
7729	158.508285	27496.41330647927	35.095898	0	0
7729	158.508285	27497.216283104473	2313.9893	0	16
7729	158.508285	27498.218583104474	1441.653	0	16
7729	158.508285	27499.220883104474	3565.1226	0	784
7729	158.508285	27500.623404244732	1529.9032	0	0
7729	158.508285	27501.625704244732	232.04514	0	0
7729	158.508285	27503.230083104474	2757.5857	0	0
7729	158.508285	27504.232383104474	781.61053	0	0
7729	158.508285	27505.634904244733	39.491753	0	0
7729	158.508285	27506.236983104474	315.19968	0	0
7729	158.508285	27513.253083104475	10.572512	0	0
7729	158.508285	27528.477153785	49.334755	0	0
7729	158.508285	27534.490953785	1181.8756	0	16
7729	158.508285	27535.493253785	1221.4395	0	16
7729	158.508285	27536.495553785	1468.3413	0	16
7729	158.508285	27536.495553785	2023.0005	0	16
7729	158.508285	27537.497853785	2275.033	0	16
7729	158.508285	27537.497853785	561.4766	0	16
7729	158.508285	27538.500153785004	2218.3318	0	16
7729	158.508285	27539.502453785	2430.5383	0	16
7729	158.508285	27539.502453785	983.2774	0	16
7729	158.508285	27540.504753785	1735.6063	0	16
7729	158.508285	27542.509353785	1850.6366	0	0
7729	158.508285	27542.509353785	1493.214	0	0
7729	158.508285	27543.511653785	1547.1624	0	0
7729	158.508285	27543.511653785	502.01776	0	0
7729	158.508285	27545.516253785	846.7647	0	0
7729	158.508285	27545.516253785	959.86646	0	0
7729	158.508285	27548.523153785	1035.7463	0	0
7729	158.508285	27548.523153785	357.60364	0	0
7729	158.508285	27553.534653785002	36.765007	0	16
7729	158.508285	27554.450857453437	97.6768	0	16
7729	158.508285	27555.539253785	12.188539	0	16
7729	158.508285	27557.457757453438	932.07904	0	0
7729	158.508285	27559.462357453438	3765.587	0	0
7729	158.508285	27560.464657453438	2618.4053	0	0
7729	158.508285	27563.47155745344	6741.626	0	16
7729	158.508285	27564.47385745344	10796.718	0	784
7729	158.508285	27565.476157453435	4505.656	0	16
7729	158.508285	27566.47407211336	20.326584	0	0
7729	158.508285	27566.478457453435	2407.8877	0	16
7729	158.508285	27567.47637211336	53.123695	0	0
7729	158.508285	27568.483057453435	3664.035	0	16
7729	158.508285	27569.29829448957	10.356591	0	0
7729	158.508285	27569.48097211336	239.57669	0	0
7729	158.508285	27569.48097211336	1376.6981	0	16
7729	158.508285	27569.485357453435	3063.1929	0	16
7729	158.508285	27570.487657453436	1733.0859	0	16
7729	158.508285	27574.492472113358	1821.0214	0	16
7729	158.508285	27574.496857453436	1357.8745	0	16
7729	158.508285	27575.31209448957	1334.6389	0	0
7729	158.508285	27575.49477211336	2178.3682	0	16
7729	158.508285	27576.49707211336	1185.9846	0	16
7729	158.508285	27577.499372113358	2601.0571	0	16
7729	158.508285	27577.503757453436	197.29802	0	16
7729	158.508285	27578.31899448957	5184.735	0	0
7729	158.508285	27578.50167211336	1491.1211	0	16
7729	158.508285	27578.506057453436	121.50777	0	16
7729	158.508285	27579.50397211336	2178.4277	0	16
7729	158.508285	27579.508357453436	72.79023	0	16
7729	158.508285	27580.32359448957	3171.7273	0	16
7729	158.508285	27581.32589448957	6867.1	0	784
7729	158.508285	27581.508572113362	1992.7666	0	0
7729	158.508285	27582.328194489568	5167.0835	0	16
7729	158.508285	27582.51087211336	1665.9854	0	0
7729	158.508285	27582.51087211336	1478.9498	0	0
7729	158.508285	27582.982557571664	932.6247	0	0
7729	158.508285	27583.330494489568	3869.296	0	16
7729	158.508285	27584.33279448957	2391.6467	0	16
7729	158.508285	27585.989457571664	675.4963	0	16
7729	158.508285	27586.33739448957	3441.4685	0	0
7729	158.508285	27586.991757571664	955.6645	0	16
7729	158.508285	27587.52237211336	385.06784	0	0
7729	158.508285	27587.52237211336	2022.2279	0	0
7729	158.508285	27587.994057571665	1374.3389	0	16
7729	158.508285	27588.996357571665	919.76245	0	16
7729	158.508285	27589.998657571665	1339.5118	0	16
7729	158.508285	27591.000957571665	2447.0017	0	16
7729	158.508285	27591.53157211336	66.084694	0	16
7729	158.508285	27592.003257571665	1811.0441	0	16
7729	158.508285	27592.53387211336	39.58858	0	16
7729	158.508285	27593.53617211336	23.090712	0	16
7729	158.508285	27594.35579448957	930.96094	0	0
7729	158.508285	27594.53847211336	13.124626	0	16
7729	158.508285	27598.36499448957	20.992943	0	0
7729	158.508285	27599.019357571662	1606.2118	0	0
7729	158.508285	27603.028557571663	18.168413	0	0
7729	158.508285	27632.845466956252	12.718787	0	0
7729	158.508285	27638.859266956253	656.1762	0	0
7729	158.508285	27638.859266956253	324.19095	0	0
7729	158.508285	27640.863866956253	1157.9515	0	0
7729	158.508285	27643.870766956254	1523.2566	0	16
7729	158.508285	27644.873066956254	781.23395	0	16
7729	158.508285	27645.87536695625	1606.4905	0	16
7729	158.508285	27645.87536695625	1333.378	0	16
7729	158.508285	27647.87996695625	1282.8511	0	0
7729	158.508285	27649.88456695625	122.08619	0	16
7729	158.508285	27649.88456695625	863.96216	0	48
7729	158.508285	27650.88686695625	668.62476	0	16
7729	158.508285	27650.88686695625	25.83776	0	0
7729	158.508285	27651.88916695625	785.5238	0	16
7729	158.508285	27652.89146695625	359.30457	0	16
7729	158.508285	27654.89606695625	168.79251	0	0
7729	158.508285	27654.89606695625	269.3696	0	0
7729	158.508285	27657.90296695625	86.414314	0	0
7729	158.508285	27659.90756695625	15.140586	0	0
7729	158.508285	27694.054838675533	1172.4535	0	0
7729	158.508285	27694.054838675533	88.12597	0	0
7729	158.508285	27700.068638675533	2194.8596	0	0
7729	158.508285	27702.073238675534	1862.5221	0	16
7729	158.508285	27702.073238675534	1539.5563	0	16
7729	158.508285	27703.075538675534	1271.5089	0	16
7729	158.508285	27704.077838675534	2005.7463	0	16
7729	158.508285	27704.077838675534	620.40607	0	16
7729	158.508285	27705.080138675534	1926.3875	0	16
7729	158.508285	27705.080138675534	1453.041	0	16
7729	158.508285	27706.082438675534	3060.6047	0	784
7729	158.508285	27707.084738675534	1544.7268	0	16
7729	158.508285	27707.084738675534	1587.0791	0	16
7729	158.508285	27710.091638675534	623.95886	0	0
7729	158.508285	27710.091638675534	809.9323	0	0
7729	158.508285	27712.096238675535	436.89954	0	0
7729	158.508285	27712.096238675535	60.049553	0	0
7729	158.508285	27714.100838675535	206.00162	0	0
7729	158.508285	27714.100838675535	1583.7516	0	0
7729	158.508285	27716.105438675535	85.80354	0	0
7729	158.508285	27716.105438675535	1587.9116	0	0
7729	158.508285	27720.114638675535	10.627722	0	0
7729	158.508285	27740.13654921125	115.43238	0	0
7729	158.508285	27741.13884921125	397.5837	0	0
7729	158.508285	27743.14344921125	3782.5354	0	0
7729	158.508285	27746.15034921125	1749.8547	0	16
7729	158.508285	27747.15264921125	1824.4187	0	16
7729	158.508285	27748.15494921125	2330.9414	0	16
7729	158.508285	27749.15724921125	3488.7466	0	784
7729	158.508285	27750.159549211246	1984.9789	0	16
7729	158.508285	27751.161849211247	2190.614	0	16
7729	158.508285	27754.168749211247	1827.3052	0	16
7729	158.508285	27755.171049211247	1187.7778	0	16
7729	158.508285	27756.173349211247	1009.9636	0	16
7729	158.508285	27757.175649211247	1140.7358	0	16
7729	158.508285	27758.177949211247	651.06433	0	16
7729	158.508285	27802.512194264913	24.345074	0	0
7729	158.508285	27803.51449426491	55.396023	0	0
7729	158.508285	27803.51449426491	17.198896	0	0
7729	158.508285	27809.52829426491	871.6442	0	0
7729	158.508285	27809.52829426491	326.74588	0	0
7729	158.508285	27811.53289426491	1185.825	0	16
7729	158.508285	27812.535194264914	1265.9253	0	16
7729	158.508285	27813.537494264914	1280.5881	0	784
7729	158.508285	27814.53979426491	495.38318	0	16
7729	158.508285	27818.548994264915	225.35754	0	0
7729	158.508285	27818.548994264915	671.191	0	0
7729	158.508285	27820.55359426491	389.94904	0	0
7729	158.508285	27823.56049426491	133.14413	0	0
7729	158.508285	27823.56049426491	75.4297	0	0
7729	158.508285	27824.562794264915	87.31452	0	0
7729	158.508285	27826.567394264912	34.37409	0	0
7729	158.508285	28036.526026331252	459.0273	0	0
7729	158.508285	28036.526026331252	54.359127	0	0
7729	158.508285	28038.41083999594	215.27232	0	0
7729	158.508285	28038.41083999594	111.11214	0	0
7729	158.508285	28039.413139995937	685.1749	0	0
7729	158.508285	28039.532926331252	328.42136	0	0
7729	158.508285	28039.532926331252	4129.565	0	0
7729	158.508285	28042.420039995937	1926.0206	0	16
7729	158.508285	28042.539826331253	1638.3387	0	16
7729	158.508285	28043.42233999594	2158.834	0	784
7729	158.508285	28043.542126331253	726.53827	0	16
7729	158.508285	28044.42463999594	1239.4679	0	16
7729	158.508285	28045.42693999594	1425.541	0	16
7729	158.508285	28045.42693999594	789.6348	0	16
7729	158.508285	28045.546726331253	1012.3329	0	16
7729	158.508285	28046.42923999594	50.048927	0	0
7729	158.508285	28046.42923999594	1450.8513	0	16
7729	158.508285	28046.549026331253	1344.9409	0	16
7729	158.508285	28046.549026331253	135.53949	0	16
7729	158.508285	28047.431539995938	568.741	0	16
7729	158.508285	28047.55132633125	965.44995	0	16
7729	158.508285	28048.43383999594	2151.9924	0	784
7729	158.508285	28050.438439995938	964.5942	0	0
7729	158.508285	28050.438439995938	102.55012	0	0
7729	158.508285	28050.55822633125	894.17993	0	0
7729	158.508285	28050.55822633125	4113.908	0	0
7729	158.508285	28051.440739995942	122.68081	0	0
7729	158.508285	28051.440739995942	782.60333	0	0
7729	158.508285	28053.44533999594	459.6363	0	0
7729	158.508285	28053.44533999594	719.6318	0	0
7729	158.508285	28053.56512633125	426.08337	0	0
7729	158.508285	28053.56512633125	51.473507	0	0
7729	158.508285	28054.56742633125	618.98193	0	0
7729	158.508285	28056.57202633125	295.5756	0	0
7729	158.508285	28058.45683999594	67.2289	0	784
7729	158.508285	28059.45913999594	41.78937	0	16
7729	158.508285	28060.461439995943	25.264912	0	16
7729	158.508285	28093.98527470125	1676.685	0	16
7729	158.508285	28094.987574701252	3456.0261	0	784
7729	158.508285	28095.98987470125	1162.4662	0	16
7729	158.508285	28098.99677470125	3800.8684	0	0
7729	158.508285	28099.99907470125	3738.462	0	0
7729	158.508285	28100.590784601874	3838.4136	0	0
7729	158.508285	28103.00597470125	1100.262	0	16
7729	158.508285	28103.597684601875	2314.6528	0	16
7729	158.508285	28104.008274701253	3030.5134	0	16
7729	158.508285	28104.599984601875	5330.2783	0	784
7729	158.508285	28105.01057470125	4959.575	0	16
7729	158.508285	28105.602284601875	5135.5557	0	16
